# Gene expression evolution in pattern-triggered immunity within *Arabidopsis thaliana* and across Brassicaceae species

**DOI:** 10.1101/2020.07.29.227397

**Authors:** Thomas M. Winkelmüller, Frederickson Entila, Shajahan Anver, Anna Piasecka, Baoxing Song, Eik Dahms, Hitoshi Sakakibara, Xiangchao Gan, Karolina Kułak, Aneta Sawikowska, Paweł Krajewski, Miltos Tsiantis, Ruben Garrido-Oter, Kenji Fukushima, Paul Schulze-Lefert, Stefan Laurent, Paweł Bednarek, Kenichi Tsuda

**Author notes:** Department of Genetics, Evolution and Environment, University College London, London, United Kingdom (Shajahan Anver). Department of Computational Biology, Adam Mickiewicz University, 61-614 Poznań, Poland (Karolina Kułak). These authors equally contributed to the work (Thomas M. Winkelmüller, Frederickson Entila, Shajahan Anver). For correspondence Kenichi Tsuda.

## Abstract

Plants recognize surrounding microbes by sensing microbe-associated molecular patterns (MAMPs) to activate pattern-triggered immunity (PTI). Despite their significance for microbial control, the evolution of PTI responses remains largely uncharacterized. Employing comparative transcriptomics of six *Arabidopsis thaliana* accessions and three additional Brassicaceae species for PTI responses to the MAMP flg22, we identified a set of genes with expression changes under purifying selection in the Brassicaceae species and genes exhibiting species-specific expression signatures. Variation in flg22-triggered transcriptome and metabolome responses across Brassicaceae species was incongruent with their phylogeny while expression changes were strongly conserved within *A. thaliana*, suggesting directional selection for some species-specific gene expression. We found the enrichment of WRKY transcription factor binding sites in 5’-regulatory regions in conserved and species-specific responsive genes, linking the emergence of WRKY-binding sites with the evolution of gene responses in PTI. Our findings advance our understanding of transcriptome evolution during biotic stress.

## Supplemental_DataSet7 for "Gene expression evolution in pattern-triggered immunity within *Arabidopsis thaliana* and across Brassicaceae species" (part 4 of 8)

### Sheet: Supp_data_1_1to1_read_count (continued)
Arabidopsis_thaliana	Capsella_rubella	Cardamine_hirsuta	Eutrema_salsugineum	Ath_mock_1h_r1	Ath_flg22_1h_r1	Ath_mock_9h_r1	Ath_flg22_9h_r1	Ath_mock_24h_r1	Ath_flg22_24h_r1	Ath_mock_1h_r2	Ath_flg22_1h_r2	Ath_mock_9h_r2	Ath_flg22_9h_r2	Ath_mock_24h_r2	Ath_flg22_24h_r2	Ath_mock_1h_r3	Ath_flg22_1h_r3	Ath_mock_9h_r3	Ath_flg22_9h_r3	Ath_mock_24h_r3	Ath_flg22_24h_r3	Cru_mock_1h_r1	Cru_flg22_1h_r1	Cru_mock_9h_r1	Cru_flg22_9h_r1	Cru_mock_24h_r1	Cru_flg22_24h_r1	Cru_mock_1h_r2	Cru_flg22_1h_r2	Cru_mock_9h_r2	Cru_flg22_9h_r2	Cru_mock_24h_r2	Cru_flg22_24h_r2	Cru_mock_1h_r3	Cru_flg22_1h_r3	Cru_mock_9h_r3	Cru_flg22_9h_r3	Cru_mock_24h_r3	Cru_flg22_24h_r3	Chi_mock_1h_r1	Chi_flg22_1h_r1	Chi_mock_9h_r1	Chi_flg22_9h_r1	Chi_mock_24h_r1	Chi_flg22_24h_r1	Chi_mock_1h_r2	Chi_flg22_1h_r2	Chi_mock_9h_r2	Chi_flg22_9h_r2	Chi_mock_24h_r2	Chi_flg22_24h_r2	Chi_mock_1h_r3	Chi_flg22_1h_r3	Chi_mock_9h_r3	Chi_flg22_9h_r3	Chi_mock_24h_r3	Chi_flg22_24h_r3	Esa_mock_1h_r1	Esa_flg22_1h_r1	Esa_mock_9h_r1	Esa_flg22_9h_r1	Esa_mock_24h_r1	Esa_flg22_24h_r1	Esa_mock_1h_r2	Esa_flg22_1h_r2	Esa_mock_9h_r2	Esa_flg22_9h_r2	Esa_mock_24h_r2	Esa_flg22_24h_r2	Esa_mock_1h_r3	Esa_flg22_1h_r3	Esa_mock_9h_r3	Esa_flg22_9h_r3	Esa_mock_24h_r3	Esa_flg22_24h_r3	Can0_mock_1h_r1	Can0_flg22_1h_r1	Can0_mock_1h_r2	Can0_flg22_1h_r2	Can0_mock_1h_r3	Can0_flg22_1h_r3	GyO_mock_1h_r1	GyO_flg22_1h_r1	GyO_mock_1h_r2	GyO_flg22_1h_r2	GyO_mock_1h_r3	GyO_flg22_1h_r3	Kn0_mock_1h_r1	Kn0_flg22_1h_r1	Kn0_mock_1h_r2	Kn0_flg22_1h_r2	Kn0_mock_1h_r3	Kn0_flg22_1h_r3	Kon_mock_1h_r1	Kon_flg22_1h_r1	Kon_mock_1h_r2	Kon_flg22_1h_r2	Kon_mock_1h_r3	Kon_flg22_1h_r3	No0_mock_1h_r1	No0_flg22_1h_r1	No0_mock_1h_r2	No0_flg22_1h_r2	No0_mock_1h_r3	No0_flg22_1h_r3
AT2G40280	Carubv10022824	CARHR135350	Thhalv10016421	500	702	934	677	602	647	387	488	677	348	451	672	636	735	644	756	731	461	342	309	206	232	500	323	410	361	356	272	500	286	403	278	324	224	442	248	822	1314	1073	1157	1067	1448	786	850	960	1049	1021	1129	782	1065	1008	1171	1038	1031	413	520	656	573	579	382	971	518	945	642	600	503	588	516	776	595	748	606	223	269	216	231	148	130	343	281	336	190	241	110	294	151	521	190	282	210	471	217	242	115	206	108	258	129	204	134	166	114
AT2G40290	Carubv10025080	CARHR103760	Thhalv10016882	2360	2560	4718	2697	3747	2345	2599	2225	3803	2905	2553	2578	2707	2759	3020	2936	3212	2270	2248	1625	2241	2322	3075	2115	2905	2448	2420	2341	3264	1539	2327	2037	2447	2346	2467	2124	933	1006	1126	797	1151	1135	738	710	956	660	945	917	664	757	912	758	965	803	3842	4024	4568	3884	4687	4616	6597	4022	5465	4461	4676	4856	4245	3271	4265	3425	5031	4494	2746	3283	2617	3396	1435	1677	3292	2967	3205	2712	2866	1764	2375	2168	3236	2234	2297	1489	3328	2745	2964	2790	2186	1963	2040	1029	1380	1205	1187	783
AT2G40300	Carubv10023739	CARHR135380	Thhalv10017112	342	397	1413	588	617	223	897	544	1409	793	554	258	600	334	1200	990	469	258	1572	805	2151	746	771	381	1274	811	2048	596	1021	325	1311	1298	1763	742	1637	689	1714	1726	1408	570	2046	479	2280	1879	893	740	1736	1435	1403	1376	1246	604	2482	1803	297	276	818	424	688	334	545	275	789	366	886	437	447	266	812	479	901	507	411	433	411	381	479	464	529	502	593	537	852	430	718	764	632	821	746	537	528	541	990	1044	908	1041	937	849	1330	1294	1066	1059
AT2G40316	Carubv10023827	CARHR135400	Thhalv10017062	710	519	814	514	751	598	870	626	712	638	557	610	785	480	565	521	598	479	506	326	480	427	442	419	533	319	574	514	499	420	487	304	536	455	436	483	620	609	584	509	587	467	587	359	528	524	546	589	640	478	694	656	619	484	293	319	436	356	449	401	719	348	689	445	525	477	479	352	528	394	569	488	550	416	509	416	392	338	527	324	586	423	681	402	612	464	589	528	542	363	433	338	515	343	563	325	574	289	603	389	441	210
AT2G40320	Carubv10023279	CARHR135410	Thhalv10016691	90	115	157	55	194	79	69	88	92	49	119	83	85	84	140	66	176	81	65	85	76	50	106	62	58	68	57	42	99	38	58	57	64	70	113	70	129	172	167	81	161	89	76	68	59	56	134	69	160	148	127	100	161	193	122	121	169	131	249	148	380	153	184	182	337	246	231	129	211	146	353	224	103	94	83	129	43	39	109	72	118	71	135	55	102	79	124	73	86	45	105	45	109	46	41	40	116	47	86	65	77	40
AT2G40330	Carubv10024053	CARHR135420	Thhalv10017534	385	1450	1416	1472	648	1049	501	737	1051	736	237	770	520	883	956	1274	436	674	613	572	1469	2704	482	1717	1148	692	2729	3197	421	945	676	493	2406	2215	377	1395	915	1714	2267	2232	492	1016	1059	896	1915	1793	523	679	765	1218	1562	2004	483	762	389	560	795	900	99	313	592	457	854	1007	193	470	523	398	587	545	115	311	854	634	635	550	1651	1266	697	674	817	820	1731	1237	821	880	947	873	1477	1426	896	868	1402	911	1609	1160	521	842	1271	1220	1131	1967
AT2G40340	Carubv10023556	CARHR135430	Thhalv10016913	31	117	580	992	112	102	40	60	331	482	51	80	46	73	496	500	145	84	72	61	592	287	97	195	101	135	485	563	106	143	121	102	567	479	184	379	41	45	882	1087	110	240	31	40	849	813	97	30	23	104	1200	1997	45	45	7	15	187	207	8	5	16	25	317	290	42	44	13	12	390	321	58	29	97	94	42	35	13	21	281	196	134	58	120	20	134	90	90	22	87	59	124	128	136	105	219	106	48	25	19	34	16	17
AT2G40360	Carubv10022683	CARHR135440	Thhalv10001320	2717	3495	6814	3604	5835	3379	2143	2007	4790	2493	2931	4046	3391	3744	4993	3728	7390	3024	1549	639	1130	1739	4976	2321	1983	1282	1773	1533	3280	1968	1975	873	1785	1777	2443	1839	5768	5043	5922	3652	7405	5569	3463	3328	4600	2769	5025	3938	4085	3644	5117	3837	5384	4280	1331	855	2250	1370	2299	1212	2311	781	2364	1465	2009	1748	1242	677	2123	1525	2010	1679	1088	1549	1573	2107	721	843	2614	1960	2178	1220	1205	631	1163	675	3493	1030	1105	1160	2985	1420	1629	1011	1044	514	726	264	741	556	912	498
AT2G40370	Carubv10022891	CARHR135450	Thhalv10016439	20	77	34	47	27	53	36	25	28	23	30	44	39	47	31	47	48	23	18	85	32	64	40	63	24	80	38	44	27	65	48	63	51	87	43	73	15	29	41	10	30	28	21	17	26	15	13	20	27	12	18	19	18	63	29	101	52	119	43	218	102	125	77	195	164	1038	72	150	66	188	190	639	19	26	19	21	16	24	20	19	28	15	26	44	14	10	23	23	27	15	18	23	16	25	26	21	32	34	27	29	20	21
AT2G40380	Carubv10025061	CARHR135460	Thhalv10017233	614	745	951	562	1192	947	647	668	810	416	458	952	866	751	540	600	1037	925	651	451	410	404	723	544	566	353	480	370	803	673	721	420	437	370	758	654	778	814	1015	907	1052	768	716	367	850	503	806	643	631	464	784	711	1040	963	1141	1292	1292	1312	1246	1348	2254	1409	1941	1448	1613	1485	1538	1040	1297	843	1818	1604	816	665	696	540	1041	837	837	592	612	579	1147	771	653	658	706	597	950	772	890	371	832	374	805	401	761	425	915	503	1066	641
AT2G40390	Carubv10023075	CARHR135470	Thhalv10016559	74	111	154	203	132	175	51	70	106	116	18	120	78	78	129	161	126	97	54	136	98	37	46	83	44	79	26	13	41	41	41	105	16	19	97	36	84	309	150	186	283	425	102	248	67	104	182	156	116	260	110	115	169	208	38	83	76	75	21	39	13	91	60	57	35	28	22	78	47	51	33	71	84	98	61	101	34	47	80	53	64	62	44	24	96	80	92	78	65	35	82	58	71	65	59	36	78	51	59	49	34	17
AT2G40400	Carubv10022715	CARHR135480	Thhalv10016304	2167	2956	1766	1104	4087	3641	1952	1413	1273	624	2050	3113	2909	2977	1368	1266	4699	2563	3548	1457	230	521	5016	2733	2365	1473	502	538	2359	2434	2460	1578	420	425	3922	2725	1772	1971	554	391	2786	1854	1637	1004	355	257	2178	1307	1875	1525	391	365	3037	3284	1158	1257	784	598	1941	1232	1918	970	984	572	1908	1697	1607	1106	761	658	2155	2144	874	869	819	774	586	504	1537	1062	1133	752	1120	476	919	496	1355	536	788	543	1271	869	736	472	885	389	747	301	532	365	486	232
AT2G40410	Carubv10023784	CARHR135520	Thhalv10016915	1039	1007	1264	1227	731	721	974	1002	1192	1277	494	871	1126	920	943	1099	596	528	507	321	401	471	374	263	462	277	579	569	344	186	374	299	542	479	398	268	477	367	647	584	385	293	409	158	547	554	451	481	404	230	614	602	361	355	305	245	442	434	274	327	644	265	632	458	454	410	481	282	582	474	528	447	692	595	401	517	525	437	750	651	678	592	1034	655	604	596	512	441	451	288	561	474	501	421	550	391	619	432	582	329	612	378
AT2G40420	Carubv10023332	CARHR135530	Thhalv10016652	657	935	686	1002	349	353	836	569	605	1019	228	398	735	583	1018	1456	334	281	662	906	2544	2305	285	447	595	736	2133	2215	328	209	701	1032	2902	2246	358	367	329	563	930	985	552	957	408	333	652	1326	282	324	549	522	1028	1422	442	707	156	125	341	294	200	218	357	131	566	401	664	545	304	140	511	462	705	548	779	564	215	170	894	505	638	444	645	534	1713	627	706	608	281	319	508	260	208	216	237	175	606	277	793	462	728	366	937	431
AT2G40430	Carubv10025367	CARHR135540	Thhalv10016839	2287	2739	4397	2627	5107	3074	1745	1766	3111	2371	2483	3525	2672	2496	2956	2795	5696	2467	1829	1199	1936	1884	3843	2457	1899	1627	2042	2068	3033	1712	1836	1524	2400	2195	2231	2030	3448	3243	3327	2361	5264	4082	2410	1789	2774	2055	4430	3721	2529	2260	2987	2592	4044	3399	1896	1637	2553	2144	3272	2764	3554	1719	2879	2153	3626	3380	2304	1609	2581	2089	3298	3008	1134	1221	1239	1263	870	852	2065	1513	1884	1087	1605	762	1202	618	2210	821	1306	935	1923	1003	1390	851	1024	520	720	290	681	519	1033	533
AT2G40435	Carubv10024226	CARHR135550	Thhalv10017347	44	15	51	7	178	40	33	30	30	19	154	37	18	22	17	9	138	37	300	75	70	16	532	182	152	66	36	28	447	114	257	95	44	25	466	172	136	49	190	51	480	133	129	34	189	51	324	269	190	44	317	119	319	239	47	25	11	5	153	157	39	0	13	11	167	99	55	14	23	15	139	97	10	5	14	4	26	24	6	0	4	5	24	0	26	4	14	12	79	14	27	5	8	10	12	5	27	3	15	10	20	5
AT2G40450	Carubv10024047	CARHR135560	Thhalv10017581	1	1	6	4	17	0	0	4	2	0	0	3	4	5	6	0	8	2	82	51	28	56	84	44	97	32	68	69	73	34	120	46	118	94	88	47	108	110	146	111	106	49	136	65	109	108	95	87	130	103	160	135	102	86	4	0	2	1	2	0	0	1	0	3	4	0	4	2	1	5	1	1	0	1	2	4	0	0	1	0	4	0	4	0	7	2	14	9	9	4	1	1	1	0	0	0	3	5	6	2	4	4
AT2G40460	Carubv10022889	CARHR135570	Thhalv10016426	269	243	327	119	649	445	183	125	273	102	387	396	231	136	150	76	558	280	488	178	131	200	1352	714	265	177	190	205	621	457	441	159	219	132	1042	494	317	400	321	267	938	651	272	180	209	211	639	525	275	213	220	165	914	652	203	211	350	396	388	499	281	231	353	753	465	644	326	222	394	685	575	793	133	98	126	81	130	82	317	134	214	127	373	165	194	118	162	81	232	75	200	66	169	92	119	79	301	140	203	113	190	137
AT2G40470	Carubv10024002	CARHR135580	Thhalv10017905	14	6	29	16	27	4	17	8	30	2	3	13	16	14	15	9	28	10	16	15	22	19	31	21	33	21	30	20	39	26	19	3	16	11	38	33	8	5	7	8	18	5	13	4	3	7	20	8	8	8	9	5	14	2	3	3	17	20	10	28	11	7	17	27	9	15	11	2	15	18	24	18	32	21	22	15	25	24	30	17	32	18	55	5	9	24	25	22	24	16	42	21	19	25	56	4	31	24	22	25	32	23
AT2G40475	Carubv10025412	CARHR135590	Thhalv10017268	292	203	389	139	513	308	165	116	317	136	370	335	276	223	201	124	549	265	370	120	264	126	931	380	448	149	334	163	793	349	432	90	213	158	495	314	730	355	763	204	1261	406	788	218	589	247	962	663	775	296	963	415	754	786	314	140	218	148	463	355	464	124	453	168	824	524	485	102	350	185	567	420	283	123	323	93	395	162	248	127	259	168	454	149	246	110	332	143	434	167	305	60	286	83	248	84	379	143	507	226	534	265
AT2G40480	Carubv10022876	CARHR135600	Thhalv10016518	369	243	624	173	638	362	290	124	519	173	373	377	340	230	413	200	428	244	538	271	466	365	1336	790	346	238	331	299	727	474	391	333	330	326	839	497	343	235	442	212	449	321	320	152	287	241	369	323	313	138	558	251	378	431	446	456	480	424	1162	824	795	522	516	342	1104	813	624	470	620	392	1139	907	113	164	164	191	58	67	243	137	250	98	161	52	131	62	303	77	113	75	219	73	76	47	73	22	65	13	56	48	54	29
AT2G40490	Carubv10023374	CARHR135610	Thhalv10016760	5424	6176	6179	3152	4160	2766	4401	4040	5893	3077	3148	3743	5866	5625	5009	4228	3441	2174	10335	5136	8150	4452	5499	2793	6029	5521	6605	4397	4590	2305	6448	5388	6001	4404	5359	3080	7834	7509	9394	4228	3724	2012	7543	4819	6289	3491	4280	3182	6432	5880	7286	5051	5656	4778	6314	6153	7320	5487	6056	4839	7615	4661	8142	5557	3775	3380	8936	5922	7611	5360	4758	4383	5029	3590	2397	2360	3281	2369	5072	3560	4760	4127	6010	3303	6074	4873	3751	3293	4537	2545	4512	3357	3735	3493	4936	3586	5806	3363	4523	3183	3501	1769
AT2G40520	Carubv10022828	CARHR135630	Thhalv10016509	218	210	393	303	322	521	212	185	358	238	287	399	225	283	354	572	467	455	98	583	77	234	202	725	184	835	161	304	259	693	84	575	86	282	168	554	153	451	126	1376	663	1272	107	320	266	1342	403	388	100	420	387	1907	251	192	134	275	333	352	202	261	462	392	333	421	270	415	225	360	335	368	337	364	176	166	203	164	91	102	195	149	161	104	177	71	323	248	412	261	335	306	347	228	307	222	204	110	120	64	80	62	75	55
AT2G40530	Carubv10024377	CARHR135640	Thhalv10017917	52	55	67	30	54	49	19	49	67	39	23	51	39	31	64	56	48	41	48	45	118	31	58	38	19	24	51	20	30	20	31	45	44	24	66	37	8	27	25	12	37	10	15	9	5	14	18	18	19	14	14	11	27	12	13	12	25	14	19	36	11	21	26	30	24	18	44	12	34	21	16	10	46	39	38	37	116	80	29	20	30	35	148	44	37	58	32	44	76	62	29	24	37	21	56	21	108	62	122	104	144	107
AT2G40540	Carubv10024650	CARHR135650	Thhalv10016272	1186	1062	1548	864	1576	1139	919	607	1341	819	876	1155	1169	1047	1559	1223	1716	841	1957	728	942	1613	2388	1202	1115	628	1303	1094	1441	1109	1387	631	1644	1117	2480	1579	1298	1177	1384	664	1337	927	1074	532	869	562	1028	753	993	698	1098	820	1429	1536	1460	1370	1972	1881	2379	2000	2331	1363	2162	1514	2234	1804	2375	1497	2593	1812	2255	2138	275	249	189	182	118	103	661	294	440	142	413	136	344	126	457	124	253	114	565	189	214	102	356	103	341	75	135	84	180	54
AT2G40550	Carubv10022873	CARHR135660	Thhalv10016414	369	244	562	350	792	323	208	185	576	234	505	419	308	279	371	392	659	343	821	362	710	492	889	515	818	617	890	633	974	443	491	393	536	429	696	391	452	181	672	335	592	258	290	123	464	246	449	346	362	224	677	462	520	417	706	419	908	656	930	676	1013	388	1096	705	751	581	759	463	1126	867	860	637	137	104	178	165	67	83	486	198	394	151	351	87	195	83	380	98	187	104	377	123	229	108	152	69	156	28	112	103	121	42
AT2G40560	Carubv10025472	CARHR135700	Thhalv10029514	0	0	0	0	0	0	0	0	0	3	0	0	0	0	0	0	0	0	0	0	0	0	0	0	0	0	0	0	0	0	0	0	0	0	0	0	0	0	0	0	0	0	0	0	0	0	0	0	0	0	0	0	0	0	0	0	0	0	0	0	0	0	0	0	0	0	0	0	0	0	0	0	0	0	0	0	0	0	0	0	0	0	0	0	0	0	0	0	0	0	0	0	0	0	0	0	0	0	0	0	0	0
AT2G40570	Carubv10022988	CARHR135670	Thhalv10016464	438	440	711	417	721	416	359	229	511	360	367	478	463	385	642	442	862	450	328	138	126	272	219	192	320	197	232	265	178	122	266	146	284	267	248	196	334	232	379	322	468	424	246	159	339	264	451	475	337	181	420	413	474	398	604	429	817	669	772	536	1035	363	1015	823	820	815	717	403	988	862	843	875	330	214	263	135	258	163	386	197	411	210	519	210	268	98	366	114	304	83	347	96	318	92	214	77	491	236	413	204	417	141
AT2G40590	Carubv10024308	CARHR135680	Thhalv10017412	2141	1383	3727	1382	3621	1637	2417	1592	3020	1971	2904	2150	2204	1570	1711	1403	2771	2022	4027	3210	3973	1973	4011	3038	4116	4599	3727	2839	4969	2768	3344	2909	2516	2229	3944	2781	12094	13813	11553	8800	11801	6735	11392	7229	8948	7170	10728	9715	9641	8869	9216	8605	11206	8014	2501	1977	2532	2208	2101	2357	3155	1453	3322	2426	1776	1848	2232	1186	2421	1759	1904	1739	3236	2137	3181	2737	5513	3745	2098	1664	2821	2195	4713	2266	2187	1905	2544	2357	3638	2477	1634	907	2311	1346	2022	1435	2513	1563	3839	2853	3637	3116
AT2G40600	Carubv10025563	CARHR135690	Thhalv10017560	809	970	954	936	715	804	1080	1088	1004	1138	514	929	1043	958	807	968	636	774	822	674	1381	620	572	720	1026	847	1087	691	719	498	669	671	923	675	601	643	171	324	249	307	201	270	143	198	182	227	187	176	155	189	199	321	143	208	555	1608	865	927	787	775	1094	1640	1171	990	993	1055	811	1492	1165	1045	1129	1049	1017	968	767	821	891	741	1013	905	831	969	979	753	1104	1192	891	990	925	565	822	896	786	870	643	831	965	746	892	866	640	402
AT2G40610	Carubv10025678	CARHR135720	Thhalv10017120	530	201	97	49	216	194	774	195	115	95	483	621	390	172	75	99	286	390	575	235	265	152	405	262	223	67	204	180	173	224	336	100	201	87	495	206	451	330	173	92	699	460	581	138	86	73	540	913	400	123	146	207	809	1612	242	197	51	168	81	269	110	59	50	82	68	78	382	196	107	111	59	135	961	232	318	85	1337	253	981	214	810	291	3054	521	759	268	346	87	868	143	354	30	254	57	466	59	1258	205	1079	207	2055	272
AT2G40620	Carubv10025182	CARHR135730	Thhalv10016819	477	485	658	562	422	367	506	478	558	578	425	379	468	494	473	518	363	353	266	270	88	161	191	175	129	233	144	113	147	160	175	207	183	128	183	161	214	327	192	160	180	139	218	171	185	147	178	141	222	199	208	151	205	178	172	220	181	231	181	188	445	278	230	235	259	299	256	208	176	184	236	232	278	268	128	262	172	229	355	290	307	286	564	281	251	231	320	340	356	254	327	311	259	207	381	286	305	239	258	257	221	227
AT2G40630	Carubv10022951	CARHR135740	Thhalv10016481	515	520	679	524	762	705	275	314	474	390	375	585	532	477	551	463	760	433	1217	896	387	849	1276	1315	1098	968	612	880	939	865	1034	886	884	881	1140	1034	911	882	756	595	917	977	578	490	556	509	757	710	655	536	567	574	815	777	335	274	350	367	460	296	651	300	461	317	461	431	380	310	399	282	554	507	280	312	271	287	164	139	427	228	387	211	286	112	305	166	445	159	252	109	354	200	302	144	237	78	241	78	151	82	192	80
AT2G40640	Carubv10024818	CARHR135750	Thhalv10016770	422	245	387	187	250	160	401	232	308	261	168	244	501	259	343	260	215	135	132	62	69	70	75	49	55	87	86	56	64	41	71	72	61	68	100	56	203	251	292	285	255	279	211	164	213	306	208	187	221	213	285	285	209	189	161	112	178	220	200	231	291	100	249	241	254	242	309	159	281	245	283	277	117	125	115	94	105	52	254	111	217	104	235	84	219	75	179	65	142	45	175	77	113	63	114	27	142	41	100	43	108	41
AT2G40660	Carubv10023092	CARHR135770	Thhalv10016505	1246	1219	2094	952	1684	1150	1169	925	1660	1152	1109	1328	1589	1230	1398	1250	1880	1064	1428	1114	1923	1345	1590	1336	2060	1533	1543	1554	1703	982	1308	1106	1552	1600	1667	1415	1331	1308	1549	945	1272	1051	1144	759	1133	741	1108	1034	962	874	998	900	1325	1382	1711	1637	2528	2178	2051	1993	2705	1432	2956	2191	1806	2007	2044	1199	2550	2127	2116	1827	908	1072	1019	1133	621	696	1461	1111	1321	768	1212	614	1060	772	1576	717	1053	838	1464	933	1147	935	870	552	901	341	580	500	712	457
AT2G40670	Carubv10024214	CARHR135780	Thhalv10017348	77	35	132	28	183	77	94	30	110	40	116	116	165	40	62	35	168	60	117	130	219	282	391	309	185	110	254	491	705	309	165	81	231	327	358	551	28	5	14	8	25	11	21	7	6	6	24	21	4	6	15	6	20	12	116	56	159	73	266	194	304	68	219	141	309	259	103	87	115	109	260	237	94	53	95	34	154	36	105	27	113	27	223	61	136	45	146	44	227	63	105	13	191	23	120	50	124	27	143	47	132	96
AT2G40690	Carubv10023204	CARHR135790	Thhalv10016719	396	277	627	344	373	343	396	249	561	384	283	417	550	320	487	448	426	259	671	291	339	570	623	361	563	411	722	674	529	347	597	357	737	662	624	430	615	435	616	312	324	243	433	268	455	277	316	295	462	364	617	379	498	397	409	323	585	545	423	316	637	347	742	471	367	310	593	415	694	561	455	388	269	162	223	160	204	121	326	204	378	159	413	135	332	213	400	158	398	180	396	190	385	237	410	158	268	80	249	94	333	104
AT2G40700	Carubv10024501	CARHR135800	Thhalv10016399	842	502	1348	718	1833	1100	631	555	937	768	934	1121	881	566	924	744	1672	807	570	266	383	696	1059	775	901	583	617	658	943	514	705	374	821	786	764	642	621	380	820	569	805	684	375	259	653	390	602	442	503	358	827	659	760	655	468	324	454	374	888	517	783	268	548	345	674	523	467	218	496	352	771	556	503	403	485	362	230	189	661	428	638	297	467	151	410	293	831	284	379	147	708	323	602	275	381	127	387	106	258	137	210	103
AT2G40720	Carubv10024761	CARHR135810	Thhalv10017587	54	69	228	92	134	38	70	76	138	77	54	84	79	107	185	136	87	32	129	56	105	69	142	65	84	67	114	66	85	33	64	72	117	89	88	73	0	0	0	0	0	0	0	0	0	0	0	0	0	0	0	0	0	0	48	39	106	78	102	42	97	60	152	97	78	57	71	43	160	104	60	56	39	54	24	44	19	27	57	39	41	13	18	13	57	27	70	41	34	21	80	37	47	30	24	12	34	11	14	10	14	3
AT2G40730	Carubv10022662	CARHR135820	Thhalv10016269	1193	2426	1905	1747	1440	1467	1204	1194	1358	1145	931	1353	1291	2286	1653	1977	2212	1260	2041	2231	1055	1806	1941	1706	1719	2025	1446	1518	1620	1751	1597	1774	1476	1288	2038	1725	1637	2319	2082	2218	2017	2642	1320	1455	1651	1353	1652	1181	1443	1585	1635	1717	2151	2361	1078	1575	1688	1549	1845	1446	2955	1977	1935	1615	2205	2205	1628	1419	1794	1343	2367	2294	893	1218	769	1174	370	476	1297	1210	1205	1054	802	469	1001	783	1221	1136	955	602	1339	1349	922	1030	827	794	905	520	547	552	478	297
AT2G40740	Carubv10023773	CARHR135830	Thhalv10017926	0	65	1	19	3	22	0	50	2	2	0	16	0	45	2	19	2	23	3	2229	8	53	5	109	6	2935	7	33	1	52	1	1915	19	126	1	56	1	619	4	16	24	343	1	539	2	16	111	29	0	381	1	25	2	16	1	191	2	6	0	25	0	167	1	5	4	22	2	212	1	2	2	16	3	109	3	296	1	410	1	335	5	259	3	229	5	60	7	171	8	75	4	363	4	314	5	277	2	77	2	222	3	113
AT2G40750	Carubv10024972	CARHR135840	Thhalv10016713	43	106	168	477	87	458	96	60	164	407	133	467	48	55	93	358	52	214	353	171	909	155	257	484	553	523	295	343	207	207	84	95	87	148	187	306	55	79	81	424	76	474	27	72	113	159	94	278	30	87	120	350	37	287	118	164	302	231	118	124	211	116	333	185	114	148	186	179	342	195	198	106	137	88	13	64	22	46	256	277	99	137	49	93	88	101	71	74	40	39	162	176	97	61	52	80	89	55	17	65	24	28
AT2G40760	Carubv10023136	CARHR135850	Thhalv10016615	502	531	810	448	531	297	498	431	695	406	259	485	599	533	691	571	546	312	824	485	476	695	728	553	723	498	698	715	598	429	679	505	888	689	733	544	1320	1691	1161	1250	1210	1083	1185	901	1164	1354	1317	1457	1168	1254	1257	1536	1063	1053	623	609	738	678	886	645	1022	558	975	726	891	664	905	642	841	705	1041	741	355	279	215	222	244	157	459	312	440	285	477	232	369	283	443	259	369	282	431	269	341	225	309	223	458	231	319	245	260	123
AT2G40770	Carubv10022506	CARHR135870	Thhalv10016132	550	584	861	600	574	525	414	356	603	450	276	553	503	586	845	851	742	304	709	332	316	743	711	447	397	284	571	535	356	302	544	336	830	648	577	417	517	531	644	465	543	843	418	269	458	361	315	259	477	279	641	550	434	629	314	228	473	461	340	158	593	293	498	351	409	324	360	301	802	548	510	428	52	57	38	75	47	47	156	93	91	48	81	41	43	20	87	19	40	10	153	51	85	40	119	11	36	12	49	47	53	17
AT2G40780	Carubv10024173	CARHR135880	Thhalv10017311	190	221	347	200	465	228	171	169	268	162	251	324	206	209	225	194	352	253	309	347	440	288	469	408	426	501	428	365	481	245	332	406	353	397	336	356	301	344	413	330	480	519	265	211	340	351	453	490	323	221	393	390	390	431	253	196	372	274	326	251	588	267	603	438	423	423	286	136	383	314	366	373	181	139	179	148	241	164	206	152	157	130	206	171	173	152	188	184	294	131	204	195	245	131	194	213	178	138	188	158	160	98
AT2G40800	Carubv10023715	CARHR135900	Thhalv10016808	583	966	827	767	874	738	797	695	744	667	453	836	838	816	670	804	908	530	409	166	181	360	342	171	143	175	266	230	232	156	233	163	254	271	295	203	936	1016	1065	1134	1082	923	900	645	1020	864	957	911	816	786	989	1138	1066	963	422	408	562	644	490	394	928	485	805	728	565	427	642	393	716	612	534	485	407	543	365	555	163	220	793	569	623	567	481	246	508	410	645	444	345	331	596	493	348	366	367	195	435	201	237	283	217	172
AT2G40810	Carubv10025127	CARHR135920	Thhalv10016737	210	276	257	240	213	216	230	208	182	234	126	175	203	205	193	258	160	108	227	132	173	224	197	158	148	175	202	220	133	133	153	125	217	176	184	144	1026	1380	918	1108	569	834	1008	822	726	1110	570	508	1074	1072	909	1114	481	588	243	367	476	478	243	230	625	461	623	623	435	453	474	480	673	592	470	487	124	181	80	120	62	69	136	75	132	91	106	58	151	135	121	125	68	57	143	191	109	126	110	70	173	104	90	74	41	48
AT2G40820	Carubv10022982	CARHR135940	Thhalv10016526	661	690	1191	1092	1096	851	506	513	926	801	740	915	809	519	826	796	943	633	608	666	881	713	729	647	479	546	641	658	556	420	487	555	632	579	728	604	707	1042	1176	1089	800	844	602	478	750	1029	651	719	704	569	1077	1051	741	684	961	755	1402	1412	1766	1755	1871	901	1753	1682	2078	1919	1219	761	1288	1487	1835	1519	368	312	246	277	179	123	711	437	471	299	509	156	475	243	447	206	324	150	532	308	336	139	352	121	460	133	256	141	291	137
AT2G40830	Carubv10023620	CARHR135950	Thhalv10016932	773	1178	819	701	1137	1040	718	775	710	585	662	1118	689	852	606	802	1040	993	1804	774	754	846	2138	1624	1366	710	1060	829	1772	1340	1491	804	990	820	2026	1645	1440	1944	1479	1425	1896	2349	1299	1020	1105	1385	1575	1462	1422	1164	1234	1386	1882	2037	854	841	929	1075	1303	1435	1707	848	1275	1135	1944	1744	1239	842	1306	1057	2290	1873	738	661	533	506	632	562	729	648	598	752	770	617	806	799	717	805	679	573	715	669	744	609	540	546	649	560	692	625	412	407
AT2G40840	Carubv10022587	CARHR135960	Thhalv10016195	1207	1448	5909	1830	1725	1036	1487	1002	4347	1806	1156	1253	1134	1724	4155	2424	1926	867	3457	1688	3053	3128	5109	2787	2217	1587	4885	2965	4068	2230	3113	1879	3580	2287	3991	2348	3683	3217	7578	5995	4337	3683	3612	2161	6557	3516	4982	5063	3084	2483	6052	5137	5258	6022	1574	1445	4834	3004	2549	1698	3349	1500	4901	2467	3061	1830	2593	1695	5999	3857	3132	2411	448	448	437	501	188	231	1061	655	837	452	479	287	526	258	908	318	454	314	1163	631	487	341	499	229	450	162	349	224	322	175
AT2G40850	Carubv10025117	CARHR135970	Thhalv10016454	4	4	4	0	7	3	2	10	1	1	8	0	5	2	3	2	2	3	9	18	0	2	7	6	3	14	3	0	3	0	4	12	0	1	4	3	91	56	32	38	111	127	83	37	29	31	169	192	50	45	62	34	107	86	0	0	3	1	1	0	1	2	2	0	0	2	1	6	6	1	4	8	0	2	0	1	0	0	0	0	0	0	0	1	1	0	0	0	0	0	1	0	0	0	0	3	0	0	0	0	0	1
AT2G40860	Carubv10022759	CARHR135980	Thhalv10016363	505	487	546	473	347	364	298	322	387	373	296	365	488	466	574	591	459	284	553	401	153	362	422	541	534	403	415	374	406	459	460	359	470	433	526	456	471	407	587	410	379	296	426	220	410	317	332	240	525	317	618	540	457	458	433	355	610	693	503	390	692	345	738	588	522	468	631	446	922	840	633	565	175	167	144	138	112	113	466	339	322	181	404	171	291	157	321	164	208	110	349	282	183	166	377	171	244	92	177	90	212	100
AT2G40880	Carubv10024323	CARHR135990	Thhalv10017418	2178	2458	1558	3426	2186	2897	2352	2425	1126	2641	1366	2222	2589	2090	1243	2745	1660	1743	823	905	610	436	1683	2029	1144	848	439	770	1653	1199	1192	682	488	605	1379	1677	1021	1204	759	653	1707	1416	1108	742	631	751	1473	1346	1302	1097	758	850	1198	1483	728	938	1375	1233	1663	2219	2255	1355	2500	1930	2778	3128	1165	1176	1880	1637	3157	2888	1857	1223	1025	743	2973	2217	1844	1487	1578	1715	3416	2432	1294	1585	1090	1211	1908	1262	1658	1260	2516	1812	2079	2309	2200	1837	2387	2538	3772	3862
AT2G40890	Carubv10023039	CARHR136000	Thhalv10016538	1858	3411	3084	4100	6174	6171	1793	1670	2310	2520	2460	4117	2216	2835	2341	4182	4503	4111	1234	1682	713	1440	4485	3651	1033	1802	1183	1510	2247	3323	1110	1040	1010	1118	2449	2287	1507	3549	1601	3223	3790	12133	1445	2105	1197	2518	2706	4462	1307	2207	1095	1975	2512	4915	1437	2342	2751	2585	4294	5204	3598	3843	4321	3717	6904	8980	2258	2665	2965	2177	6016	7694	1503	1445	1263	1558	1257	1328	1499	1268	1296	951	1747	1140	1358	1117	1623	1880	1973	2088	1501	1421	885	994	1170	1064	1045	745	659	842	935	620
AT2G40900	Carubv10023376	CARHR136010	Thhalv10016763	571	524	411	279	1295	1146	337	269	249	296	559	980	381	317	256	277	822	808	368	186	75	72	507	374	162	181	67	53	233	151	208	189	82	58	474	214	172	236	196	140	626	679	151	90	70	116	381	323	156	133	152	97	418	390	545	309	199	214	1028	1184	714	368	191	180	864	957	752	329	260	167	1082	1327	329	357	424	456	302	321	405	243	507	371	558	298	277	211	443	236	360	219	403	222	382	257	312	217	467	206	451	280	349	342
AT2G40930	Carubv10025482	CARHR136040	Thhalv10016401	980	982	1210	1009	1081	994	896	658	993	977	778	894	833	884	1132	1156	1041	588	814	414	397	686	1132	775	645	506	612	548	729	588	775	458	656	634	816	641	1185	1298	1293	1122	1113	1175	840	626	876	827	923	759	1027	785	1122	1156	1013	994	459	390	712	658	676	426	910	389	796	554	756	562	703	405	868	659	745	699	229	212	146	205	152	203	485	279	409	178	314	169	211	114	350	131	160	167	382	203	203	101	269	75	164	66	163	99	224	109
AT2G40935	Carubv10024118	CARHR136050	Thhalv10017276	225	217	251	274	229	235	155	178	242	246	149	201	202	173	242	271	184	166	151	236	201	110	189	251	163	244	155	161	238	173	183	186	184	189	185	284	233	250	240	169	219	250	216	126	195	249	225	236	202	160	250	241	201	220	230	211	284	290	266	362	428	236	352	384	359	418	352	207	385	328	403	353	189	118	116	134	299	190	188	158	203	184	475	215	192	189	153	153	212	122	145	151	135	124	315	198	197	217	260	222	292	229
AT2G40940	Carubv10025204	CARHR142920	Thhalv10001362	2711	5594	5102	6019	2839	3480	2649	3321	3783	4672	1972	3545	3156	4737	4915	6218	3067	2783	3440	3426	2319	3189	3575	3909	2753	3005	2273	2959	2868	3884	3067	2764	2445	2759	3700	4347	3204	4536	4200	4729	3530	3820	2292	2487	3468	3674	2956	2851	1849	2422	3180	4038	3017	3360	1070	1706	3220	3538	2369	1875	4103	2386	4917	3735	3788	3927	1521	1950	3248	3168	3871	3923	2807	3511	1773	2576	947	1066	3412	3243	2621	2904	2144	1484	2526	2588	2310	2081	1645	1146	2285	2995	1770	2004	1576	1156	2035	1129	906	966	674	639
AT2G40950	Carubv10022722	CARHR136060	Thhalv10016317	767	1351	1204	1202	1530	1526	900	789	1008	1027	811	1391	884	1118	1073	1213	1698	1160	893	740	511	1016	971	929	996	963	746	872	808	815	746	724	949	926	923	949	1975	4253	1499	1459	3507	4544	1343	2850	1024	1129	2352	1568	1414	2762	1284	1514	2811	2683	1038	1497	1316	1420	1536	1027	2903	2020	1690	1380	1855	1587	1373	1556	1585	1253	2274	1942	317	401	288	486	114	138	480	410	401	316	220	158	337	247	509	299	243	223	565	392	320	268	253	142	216	114	171	180	109	107
AT2G40970	Carubv10024859	CARHR136080	Thhalv10017945	491	483	510	526	309	386	410	338	397	397	200	378	486	349	315	493	440	396	148	163	101	272	140	102	120	101	162	124	83	84	124	92	171	223	155	148	170	151	120	103	411	297	152	66	94	68	324	220	160	103	95	64	459	492	43	42	75	79	61	66	129	56	121	132	113	129	129	55	72	87	88	86	368	247	207	185	285	160	302	198	284	197	452	197	260	205	208	189	300	166	320	160	260	142	319	154	328	165	296	175	249	124
AT2G40980	Carubv10022762	CARHR136090	Thhalv10016332	571	885	807	648	675	625	444	382	597	532	489	544	610	773	670	678	752	451	699	575	461	607	869	406	509	524	580	400	523	372	534	572	625	391	659	490	456	585	632	403	574	579	381	322	401	307	419	298	493	441	477	480	422	458	441	424	550	529	607	418	766	421	599	495	645	537	540	423	609	434	720	526	369	561	268	458	223	367	590	505	568	457	474	291	395	276	537	456	300	499	600	508	340	401	444	287	360	174	258	292	338	213
AT2G40990	Carubv10025425	CARHR136100	Thhalv10016704	0	0	0	0	0	0	0	0	0	0	0	0	0	1	0	0	0	0	0	0	0	0	0	0	0	0	0	0	0	0	0	0	0	0	0	0	0	6	0	0	0	0	0	0	1	0	0	0	0	0	0	0	0	0	0	0	0	0	0	0	0	0	0	0	0	0	0	0	0	0	0	0	0	0	0	0	0	0	0	0	0	0	0	0	0	0	0	0	0	0	0	0	0	0	0	0	0	0	0	0	0	0
AT2G40995	Carubv10019112	CARHR136110	Thhalv10016013	0	0	0	0	0	0	0	0	0	0	0	0	0	0	0	0	0	0	0	0	0	0	0	0	0	0	0	0	0	0	0	0	0	0	0	0	0	0	0	0	0	0	0	0	0	0	0	0	0	0	0	0	0	0	0	0	0	0	0	0	0	0	0	0	0	0	0	0	0	0	0	0	0	0	0	0	0	0	0	0	0	0	0	0	0	0	0	0	0	0	0	0	0	0	0	0	0	0	0	0	0	0
AT2G41000	Carubv10023882	CARHR136120	Thhalv10017302	167	181	289	233	486	548	148	109	203	206	328	384	155	152	182	214	348	351	716	691	356	523	879	1182	679	772	576	777	752	704	577	691	521	681	859	862	137	143	160	155	239	418	93	107	110	172	207	192	105	151	179	171	155	224	123	154	141	186	255	344	226	218	264	275	400	514	187	195	227	233	375	473	163	134	167	158	272	200	142	67	135	103	296	98	152	144	171	151	253	112	167	102	126	114	142	124	128	106	176	115	211	96
AT2G41010	Carubv10024784	CARHR136130	Thhalv10017173	102	876	238	274	294	803	175	493	185	224	238	584	119	1096	126	331	291	620	17	841	126	398	115	176	31	518	325	606	107	157	40	876	267	657	65	134	117	2226	215	630	194	546	135	1992	294	478	420	239	86	1943	234	1167	220	216	158	656	889	1708	249	390	554	1258	1329	2368	274	348	363	1096	1433	2341	242	306	220	1310	252	1962	262	2729	217	1351	212	1808	276	1372	387	1802	281	2279	296	2278	162	1425	188	1763	287	2113	157	1808	165	2657	189	2020
AT2G41020	Carubv10023159	CARHR136140	Thhalv10002504	429	365	484	398	389	424	390	293	342	416	186	366	344	365	379	475	391	287	456	301	268	484	439	425	421	332	415	470	381	315	440	310	544	511	392	437	414	417	431	375	386	354	345	225	351	349	335	265	350	326	445	385	401	345	295	229	399	396	382	261	507	197	447	387	486	490	386	243	544	410	515	474	304	237	214	212	155	169	280	175	225	164	301	97	360	253	362	178	235	174	344	218	325	181	243	123	308	138	273	155	294	114
AT2G41040	Carubv10023510	CARHR136150	Thhalv10016844	444	570	416	407	2094	1505	475	408	280	277	779	1183	566	534	385	502	1559	990	691	337	676	676	2801	1921	690	335	767	720	1944	1341	697	311	733	587	1993	1418	504	440	495	386	1308	933	544	325	445	350	1164	1000	553	392	540	428	1060	1161	373	406	276	210	1045	1001	709	338	394	260	863	744	531	334	302	271	1062	932	315	313	334	262	329	256	374	278	406	303	482	243	442	334	540	399	515	307	608	326	396	290	374	270	386	229	306	277	384	271
AT2G41050	Carubv10023627	CARHR136160	Thhalv10017959	330	180	303	112	665	403	274	194	245	178	319	335	305	187	197	110	508	273	330	269	191	391	893	724	406	321	345	338	850	580	485	321	393	323	864	594	733	680	493	284	1128	452	579	397	361	219	906	730	672	603	475	337	1045	912	106	117	73	40	150	91	110	44	61	25	113	77	124	67	51	42	112	97	131	111	119	122	146	101	230	166	228	172	422	146	310	280	398	300	473	331	288	208	290	194	348	295	267	209	251	253	281	160
AT2G41060	Carubv10023213	CARHR136170	Thhalv10016684	653	1399	1035	909	648	576	196	331	624	260	190	628	569	1316	1008	891	826	435	1110	821	282	722	663	671	873	929	707	629	528	419	902	750	786	717	742	702	561	877	479	402	694	805	371	492	411	282	529	368	496	509	446	435	579	478	258	350	466	635	319	227	615	371	567	402	441	433	481	340	619	408	530	530	300	399	261	310	127	190	582	483	458	392	543	307	379	287	457	300	276	253	477	456	234	256	400	203	315	206	190	149	182	113
AT2G41070	Carubv10023893	CARHR136180	Thhalv10017050	240	301	263	198	357	352	274	391	270	363	285	335	308	305	198	127	188	252	18	38	22	16	27	29	44	52	28	22	28	21	21	29	7	20	9	12	256	746	169	233	208	222	201	389	231	337	197	146	236	420	423	345	169	94	7	5	11	13	31	54	13	6	13	12	29	33	14	22	19	15	26	39	145	320	129	311	101	194	202	286	152	282	273	303	177	227	198	165	151	135	150	284	109	253	147	284	128	164	109	193	113	141
AT2G41080	Carubv10022804	CARHR136190	Thhalv10017967	127	218	320	193	107	130	52	55	201	55	11	157	99	190	328	308	163	79	312	328	155	210	271	195	187	415	248	213	189	152	231	382	294	243	223	182	190	152	238	114	195	90	119	104	137	92	84	89	134	114	245	148	136	108	154	158	256	213	218	98	325	190	322	188	222	131	212	218	372	253	242	194	28	36	30	34	15	8	91	44	68	23	37	7	40	16	100	18	21	6	104	52	18	18	22	5	30	4	4	17	24	21
AT2G41120	Carubv10024764	CARHR136210	Thhalv10017145	228	322	171	217	498	727	243	214	109	114	285	573	294	328	230	257	512	411	181	110	65	111	348	393	133	108	82	149	319	248	203	125	121	139	411	308	220	419	115	153	505	517	224	165	95	200	436	439	252	311	115	226	483	644	202	259	122	127	292	439	375	224	261	254	270	377	390	295	192	180	388	411	237	249	163	175	127	141	271	241	235	270	215	145	269	242	220	147	143	124	200	182	159	134	134	120	241	139	154	147	127	123
AT2G41130	Carubv10023903	CARHR136220	Thhalv10017546	200	264	286	191	215	139	163	187	231	209	142	226	140	228	163	191	160	172	108	178	129	133	176	213	76	130	107	103	111	126	99	124	149	159	144	129	98	223	171	128	201	203	72	129	73	83	116	94	96	155	128	119	124	110	99	110	146	146	198	177	150	101	163	123	162	145	127	134	173	138	197	177	173	200	96	200	165	223	154	235	187	310	271	227	167	214	121	227	182	184	120	144	87	147	136	162	157	204	168	223	152	220
AT2G41140	Carubv10022894	CARHR136230	Thhalv10016437	1272	1182	1564	1475	3057	2196	977	919	1386	1498	1675	1822	1193	1097	1177	1416	2785	1567	2383	2025	1079	1717	3329	2585	1851	1566	1634	1587	1862	1544	1886	1704	1963	1475	2743	2059	2271	2159	3381	3374	3052	3210	2240	1203	2893	3102	2855	2482	2284	1538	3124	3546	2820	3469	986	846	1715	1586	1567	1225	2395	1039	2158	1717	1976	1872	1535	1083	2233	1693	2339	2167	862	636	617	438	596	370	999	612	799	478	930	454	978	488	1135	517	919	553	1035	503	810	372	763	302	784	339	581	336	699	276
AT2G41160	Carubv10023778	CARHR136250	Thhalv10017035	1229	2162	1071	1193	1429	1248	1215	1705	966	1491	997	1164	1005	1186	1020	937	1155	1117	965	2728	735	478	981	1735	1290	2944	667	725	1145	1387	951	2222	490	613	1229	1594	536	1117	498	678	720	1238	425	727	459	606	704	698	446	848	467	677	631	717	484	747	466	427	619	606	1343	847	561	494	641	693	605	550	519	433	895	875	781	1091	592	1022	621	832	874	1549	892	1894	974	1387	948	1735	931	1649	810	1005	704	1086	838	1148	803	1059	963	1738	1012	2183	607	1110
AT2G41170	Carubv10023454	CARHR136260	Thhalv10016802	281	487	297	276	429	494	220	297	190	294	228	392	365	399	188	194	386	285	385	329	74	47	869	383	320	203	87	54	509	256	341	279	74	47	525	293	314	463	347	147	869	380	338	219	374	91	473	324	330	387	344	164	424	441	240	245	173	236	366	393	412	195	242	229	496	526	289	182	162	113	400	478	220	205	166	117	190	120	154	145	154	97	272	103	242	221	194	173	266	225	170	107	143	82	175	99	105	61	81	45	83	48
AT2G41180	Carubv10024274	CARHR136270	Thhalv10017346	346	397	897	1316	330	746	352	359	777	1006	319	717	223	277	444	878	314	609	409	3341	734	293	693	1089	507	4523	501	433	688	574	418	3848	385	437	562	865	589	2981	554	982	1142	1655	602	1813	589	613	855	978	440	1951	596	996	831	944	366	988	554	523	412	637	1251	680	705	592	535	524	475	868	467	340	758	529	318	225	340	154	326	152	289	180	172	169	201	211	214	263	206	163	288	247	437	199	332	153	169	104	284	148	337	187	200	146
AT2G41190	Carubv10022954	CARHR136280	Thhalv10016504	155	117	135	88	212	93	155	119	109	80	117	104	154	133	112	97	123	43	351	236	272	341	178	153	185	216	309	241	102	102	259	190	371	247	209	169	834	1235	1589	1960	1555	1860	998	575	1314	2163	1434	1195	1045	805	1312	2292	1375	1876	1271	1158	1757	1317	1824	1245	3487	1433	2266	1605	2690	2188	2136	1427	2018	1795	3260	3083	143	78	108	45	100	73	331	184	294	195	479	212	219	162	135	138	142	61	91	44	106	38	105	74	206	92	161	70	143	54
AT2G41200	Carubv10025091	CARHR136300	Thhalv10017345	201	145	239	162	157	66	105	111	194	230	48	133	165	113	184	244	94	88	172	107	170	127	136	125	186	114	171	204	168	90	148	122	193	198	111	156	0	0	0	0	0	0	0	0	0	0	0	0	0	0	0	0	0	0	85	76	112	132	95	121	99	72	179	126	143	129	78	70	154	118	117	158	162	135	144	86	302	217	144	103	137	118	300	166	190	184	184	128	234	203	134	89	184	96	171	149	169	145	238	209	312	272
AT2G41210	Carubv10024770	CARHR136290	Thhalv10016282	279	268	306	275	397	337	184	188	194	151	180	236	337	259	198	339	276	194	153	90	39	69	151	194	111	113	79	137	145	98	84	98	148	178	105	120	379	399	245	343	560	652	229	248	267	313	444	370	266	306	342	422	373	427	25	41	61	40	136	97	87	57	110	61	95	104	81	93	69	77	59	48	62	86	42	73	34	18	58	28	45	12	32	16	104	54	95	29	112	52	118	71	78	57	125	48	61	24	43	15	46	26
AT2G41220	Carubv10022503	CARHR136310	Thhalv10016134	1539	2412	3795	2424	3016	3007	1505	1330	2038	1920	1762	2730	1747	2106	3103	3600	4361	1930	1798	1191	1204	2364	3025	2152	1725	1354	1662	1734	1728	1757	1676	1180	1974	1899	2212	1849	2100	2368	3781	2942	2746	2330	1456	1317	2519	2059	2195	2107	2047	1460	2330	2503	2794	3887	1971	2128	3701	3191	3966	2188	5138	2434	3813	2764	3802	2979	2946	2320	4219	3007	4431	4079	533	415	640	947	434	583	1253	768	757	428	1025	559	533	322	1385	419	586	919	956	576	588	256	665	240	334	155	472	414	632	336
AT2G41240	Carubv10023940	CARHR136330	Thhalv10017167	55	14	662	205	286	87	78	260	710	798	111	80	311	66	27	180	13	216	512	424	134	32	357	627	2785	1562	379	978	309	553	932	106	11	44	222	271	31	28	60	37	43	24	30	28	40	26	39	8	32	44	59	40	29	51	19	19	14	15	10	24	90	46	19	22	38	16	85	72	32	11	23	16	56	21	8	18	30	40	43	14	3	7	2	20	4	4	9	2	8	3	2	4	0	0	3	2	2	2	0	4	2	1
AT2G41250	Carubv10023710	CARHR136340	Thhalv10016879	1166	798	348	311	3176	3339	1061	809	275	455	1935	2697	1105	641	230	333	3025	2238	669	388	97	55	972	895	539	305	66	122	587	647	448	303	87	91	1205	836	229	312	175	170	1582	1271	230	212	136	146	1063	941	278	175	129	193	1209	1799	298	376	137	217	865	1566	526	373	240	265	1051	1167	603	457	223	230	1133	1343	369	313	318	224	283	200	736	401	477	268	495	181	680	539	547	366	549	282	433	262	367	187	249	192	413	161	244	119	319	154
AT2G41280	Carubv10024716	CARHR136360	Thhalv10017768	7	82	22	157	64	33	8	36	15	81	12	38	19	63	12	86	14	18	3	20	25	0	1	12	12	67	0	32	3	1	20	8	1	7	6	4	0	0	0	0	0	0	0	0	0	0	0	0	0	0	0	0	0	0	23	11	33	105	43	97	460	414	288	188	293	511	34	78	128	133	180	397	7	75	3	94	6	275	7	53	3	51	3	60	39	58	9	51	4	32	3	42	2	79	37	167	4	108	11	135	5	268
AT2G41290	Carubv10023450	CARHR136370	Thhalv10016811	144	64	65	17	345	214	163	83	53	39	304	202	136	108	45	34	185	153	110	20	44	25	313	256	48	12	28	12	246	141	61	13	15	23	212	152	54	58	86	47	132	53	71	21	86	18	96	69	47	25	59	42	103	77	13	17	3	8	49	74	7	7	1	5	31	26	18	7	8	3	23	24	169	100	156	62	326	135	125	88	144	90	422	150	150	126	138	118	271	147	121	70	84	64	257	113	167	49	182	92	236	148
AT2G41310	Carubv10024006	CARHR136400	Thhalv10017200	949	707	1152	568	1832	1123	1162	489	988	424	1161	925	1251	582	899	509	1294	545	267	82	317	141	414	322	386	155	164	118	373	173	270	125	155	185	396	280	398	283	251	122	347	259	227	98	124	136	326	232	333	247	262	190	280	326	326	188	322	301	489	488	432	282	487	580	398	437	468	276	490	685	341	320	582	541	471	494	171	90	700	444	650	399	414	179	600	393	916	330	465	140	437	335	424	252	305	195	522	297	342	177	171	57
AT2G41330	Carubv10023297	CARHR136430	Thhalv10016702	99	36	167	56	110	89	67	35	129	38	94	93	120	48	104	45	142	71	103	37	165	81	180	151	118	36	145	94	161	58	84	45	114	55	149	56	187	134	594	113	237	123	193	50	399	143	147	93	250	115	437	190	154	187	108	47	100	52	112	83	142	33	137	77	115	83	122	33	69	49	120	91	79	56	64	27	71	31	108	68	96	50	106	25	118	53	102	30	73	20	67	32	67	16	69	23	97	42	66	28	57	5
AT2G41342	Carubv10024995	CARHR136460	Thhalv10017494	9	61	5	18	27	31	39	45	5	7	18	45	12	50	5	13	12	30	0	12	0	2	0	2	2	3	0	1	0	0	2	19	1	0	2	2	10	56	13	20	17	30	7	42	10	23	30	28	11	31	11	25	17	29	4	45	6	7	1	15	7	50	10	18	6	17	6	30	10	14	12	10	21	132	8	163	29	271	11	122	13	137	26	156	7	42	9	29	12	30	10	114	13	197	32	301	17	110	15	182	30	202
AT2G41350	Carubv10025670	CARHR136470	Thhalv10017004	312	818	455	290	465	364	389	495	428	335	274	399	374	683	369	358	387	293	603	461	424	420	621	486	531	478	478	471	526	365	582	446	466	482	533	442	235	275	235	182	156	188	216	166	175	154	193	197	165	212	232	220	191	204	340	397	405	351	378	393	634	441	465	394	388	412	405	372	388	270	436	404	310	455	169	506	104	165	375	764	397	784	202	312	295	299	311	332	260	118	309	872	285	959	220	554	395	347	209	285	137	92
AT2G41370	Carubv10023088	CARHR136490	Thhalv10016568	155	136	344	226	307	289	102	59	360	200	147	225	130	93	350	290	211	161	130	79	223	279	283	241	73	78	271	236	173	200	116	80	264	198	234	213	30	37	119	69	122	99	27	26	94	60	60	57	29	30	87	111	51	44	56	20	223	155	48	62	36	18	213	160	138	85	49	11	244	135	100	67	77	64	45	23	51	23	161	69	157	93	236	74	104	70	91	43	108	28	161	55	76	45	164	49	216	69	173	90	132	47
AT2G41380	Carubv10023848	CARHR136510	Thhalv10017081	568	2472	1107	5092	1323	2907	523	1986	610	4556	723	2319	347	1625	575	4132	941	2765	222	1937	379	388	418	1653	738	2077	283	618	615	1249	402	1684	311	669	521	1819	322	909	265	591	1603	2348	210	871	400	707	804	970	289	839	270	904	820	912	152	610	541	579	529	766	712	814	848	772	1022	1152	213	678	592	602	1173	1058	366	1399	323	1571	228	1700	800	1736	520	1356	773	1464	207	448	260	606	255	747	605	1504	461	1508	402	1205	56	157	53	222	67	325
AT2G41410	Carubv10024577	CARHR136520	Thhalv10017207	2621	4814	5467	6215	4065	6658	2654	2830	3016	4198	2014	6198	2720	5327	3139	5769	5789	6731	2012	7244	1873	2243	2368	5950	2387	6133	1723	2399	3621	5762	2250	6495	1129	2071	2785	6401	3157	9873	3825	6014	7010	8190	4029	8576	3987	5266	4585	4619	3266	6712	3168	6806	6352	5369	4279	6258	4638	4654	6932	7573	13416	6901	7629	5516	9518	9683	4373	5324	3295	2936	10622	10100	3867	5246	3412	5011	6371	12783	3454	4207	3657	6958	5907	8387	3013	6239	3030	6198	5607	7733	3556	5971	4994	8983	3720	10673	2364	5532	3545	10053	4272	16754
AT2G41415	Carubv10024852	CARHR136530	Thhalv10009267	0	0	0	0	0	0	0	0	0	0	5	0	0	1	0	0	1	2	1	4	0	1	5	5	2	0	2	0	5	7	1	2	1	1	5	1	0	0	0	0	0	0	0	0	1	0	0	2	0	0	0	0	0	0	0	0	0	0	0	0	0	0	0	0	0	0	0	0	0	0	0	0	0	0	3	1	0	0	0	0	0	0	0	0	0	0	2	0	0	0	0	0	0	0	0	0	0	0	0	0	0	0
AT2G41420	Carubv10024399	CARHR136540	Thhalv10017476	2396	4061	2600	2693	2039	2358	3230	5122	2623	3494	2435	2099	2429	3551	1814	2017	1393	1900	5417	10470	4210	3665	3038	4831	5678	9908	6070	5860	3722	2909	4704	9387	6361	6248	3631	4413	2934	7417	2961	3563	3223	3495	3467	4544	2475	4315	3145	2955	3227	5834	2819	4488	2811	2610	2064	4038	2673	2840	2130	3306	4737	5156	4293	4236	3233	3665	3259	4395	3108	2862	3152	2665	1783	3152	1079	3259	2755	6576	1498	3525	1692	4814	3305	5066	1855	4120	1475	4372	1913	4149	1267	3320	1492	5105	1766	5528	2102	5647	2633	9536	2823	10575
AT2G41430	Carubv10024225	CARHR136550	Thhalv10017353	20231	73040	46475	45306	5717	14993	21374	56357	39920	47867	4742	16153	23077	62896	40259	45504	6463	12071	9262	75417	32439	25551	3652	11668	8810	71853	24822	32900	3324	6636	9557	68510	23666	27397	5388	9586	7707	43698	21541	32704	5788	12647	11053	33806	20526	30993	6723	7903	10995	36964	22878	37427	5535	7389	4157	34370	19225	28966	3551	7530	16530	44509	28294	38006	7101	12516	12030	39117	31542	38075	8238	9836	19811	60343	7882	58170	16805	63377	16094	50321	16973	69496	23265	61782	15648	53339	9967	56157	10302	42908	8998	67494	8718	78790	13798	87687	17668	65843	17082	91784	12451	44360
AT2G41450	Carubv10022953	CARHR136560	Thhalv10016390	50	52	53	42	78	37	18	30	64	34	32	74	52	67	43	28	61	24	51	29	28	24	39	37	43	26	36	32	39	14	32	25	40	18	21	16	237	678	318	547	295	626	191	558	395	501	303	365	204	645	358	486	226	223	83	68	123	98	83	64	93	70	122	84	97	61	84	78	138	128	95	100	9	30	14	37	6	22	51	90	27	72	18	30	14	14	33	13	8	7	58	90	18	74	10	49	28	57	18	89	18	78
AT2G41451	Carubv10024858	CARHR136570	Thhalv10017666	1	4	5	0	5	24	0	3	1	11	0	3	8	3	2	1	11	3	4	1	0	0	0	2	1	0	1	0	0	0	1	3	0	3	0	0	0	0	0	0	0	2	0	0	0	0	1	0	0	0	0	0	0	0	0	0	0	0	0	0	0	0	0	0	0	0	0	0	0	0	0	0	0	0	0	4	1	1	1	1	0	2	1	1	1	1	1	1	2	1	4	0	0	2	4	0	2	0	1	0	2	0
AT2G41460	Carubv10022937	CARHR136580	Thhalv10016487	274	306	570	442	452	357	303	252	445	380	266	412	419	413	560	551	526	250	382	268	389	209	369	273	359	307	370	324	391	206	391	283	416	378	354	269	250	244	388	260	292	272	180	174	317	236	285	228	222	197	410	298	290	235	218	163	337	274	376	218	424	181	346	304	379	347	310	179	462	352	397	322	122	122	115	127	82	80	434	229	302	154	284	117	143	53	298	87	116	94	375	211	179	172	194	79	96	44	103	97	125	57
AT2G41475	Carubv10024164	CARHR136590	Thhalv10017295	981	1300	1318	736	1210	873	1191	1066	1133	693	822	783	1093	1016	943	695	1090	684	103	75	272	118	60	50	145	114	118	163	85	31	100	80	136	137	93	49	701	1034	866	629	1064	885	869	765	811	647	1170	1234	834	929	1055	1094	1015	1356	616	648	491	432	421	594	1139	603	920	1009	741	850	956	530	643	594	761	876	686	633	603	623	955	758	1002	925	917	967	1357	970	758	894	916	990	1098	796	830	768	899	776	894	892	737	521	746	727	553	343
AT2G41480	Carubv10023605	CARHR136600	Thhalv10016924	103	239	157	81	268	338	105	79	130	105	105	205	57	130	30	69	187	139	184	240	318	165	330	242	285	352	149	77	233	161	257	172	119	112	317	102	67	101	49	42	169	121	76	93	11	13	136	97	66	99	29	20	126	78	199	186	128	87	399	345	423	203	181	95	467	264	318	207	117	78	474	333	199	277	205	277	137	224	233	334	244	314	204	249	101	109	216	193	368	195	185	214	157	112	73	140	66	55	51	83	26	56
AT2G41490	Carubv10023269	CARHR136610	Thhalv10016688	420	587	600	835	507	530	488	528	572	716	365	505	418	499	523	877	438	452	590	1385	502	641	311	563	1050	1251	702	838	456	591	541	678	521	607	396	679	1683	2446	1080	1847	528	989	1357	1620	991	1267	898	898	973	1487	1010	1579	1095	1171	476	667	625	811	657	807	1599	1050	1021	1060	742	919	631	551	746	801	794	722	282	232	250	299	257	301	317	301	221	214	365	273	304	304	360	292	384	277	364	309	288	244	351	252	260	192	364	219	305	220
AT2G41500	Carubv10022934	CARHR136620	Thhalv10016457	758	807	1144	829	1018	596	595	630	870	797	535	739	835	706	926	907	981	567	561	367	359	817	691	616	570	432	817	825	705	609	500	342	983	960	598	717	1059	912	1051	758	1288	1249	864	502	817	625	1015	962	838	659	1113	862	1235	1107	339	266	561	516	541	448	692	338	718	500	820	609	452	311	652	505	731	603	181	208	138	184	123	177	350	252	266	144	321	129	179	129	330	109	185	202	276	210	160	96	198	115	132	75	133	115	185	81
AT2G41520	Carubv10022543	CARHR136650	Thhalv10016164	544	742	867	682	752	676	499	398	617	494	534	673	645	637	786	805	990	428	503	375	208	528	662	526	417	407	406	408	367	262	398	318	502	384	444	417	1106	1146	1406	979	1411	1648	865	692	938	689	985	812	954	841	1161	961	1149	1123	301	246	503	483	542	294	571	224	493	319	544	379	397	249	678	402	572	435	90	148	96	153	72	79	289	183	235	79	210	78	107	58	236	57	107	63	264	139	120	64	138	51	86	36	80	32	85	39
AT2G41530	Carubv10023793	CARHR136660	Thhalv10017045	1536	1552	2700	1389	1965	1843	2288	1545	2581	1950	1663	1928	1919	1671	1999	2062	2226	1947	2547	1492	3700	2876	2823	2508	2413	1631	3106	2976	3275	2026	2516	1326	3756	3250	3605	2788	1603	1509	2647	2102	2082	1924	1682	1020	1869	1830	1946	2427	1585	1317	2481	2254	2513	2557	2564	2538	3645	3742	3660	4181	3744	2088	4122	3728	4889	4825	3712	2329	5114	4083	5569	4565	1930	1476	1579	1414	1764	1056	2029	1508	2118	1647	2279	1051	2313	1909	2143	1997	2568	1499	2121	1518	2355	1801	2021	1514	2089	1186	1991	1399	1383	658
AT2G41540	Carubv10023165	CARHR136670	Thhalv10016621	1144	1002	1128	636	902	857	851	741	919	577	474	955	1449	1018	831	623	1016	611	646	528	387	419	785	833	633	460	441	479	719	554	719	464	556	598	719	794	778	1135	913	610	1117	950	623	710	639	693	827	621	803	884	792	636	895	1077	1065	931	1575	1373	1162	912	2432	1197	2102	1523	2382	2511	1843	1356	1906	1406	2345	2328	906	721	542	486	422	378	1102	673	1003	568	1095	456	1023	629	994	563	779	327	1063	487	782	485	1028	386	1136	588	941	535	579	378
AT2G41550	Carubv10023186	CARHR136680	Thhalv10016632	367	130	291	139	202	105	331	179	239	157	184	188	379	148	234	155	201	126	200	133	57	61	276	221	177	117	144	56	252	122	165	118	127	104	190	120	343	266	328	124	266	334	273	128	223	154	217	217	269	162	417	192	224	175	13	1	5	7	26	16	11	7	10	8	36	6	16	6	17	9	11	12	76	38	38	14	9	10	156	53	142	30	42	11	81	37	172	20	60	11	127	27	55	16	40	6	55	13	23	8	28	9
AT2G41560	Carubv10022578	CARHR136690	Thhalv10016174	2725	2262	7763	5253	1940	1326	2774	1593	6151	3450	1037	1430	4462	3127	11357	8610	2221	1063	5043	1821	3118	9305	3211	1974	3784	2147	5839	6037	1772	1545	4633	2385	7268	5592	3470	1928	3893	2910	9189	6847	3477	2449	3693	1635	6309	5612	2917	1999	4388	2565	8436	7580	3838	4357	3402	3242	6417	5665	2879	2047	8144	3036	8094	5365	3945	3290	4935	3603	7206	5918	4857	4262	1182	557	1279	786	989	515	1742	609	1673	455	1216	330	919	294	1708	364	777	521	1927	549	1271	476	1545	285	744	261	865	445	790	280
AT2G41600	Carubv10024068	CARHR136700	Thhalv10017244	797	629	948	675	918	646	862	637	955	899	615	717	1019	569	801	648	702	549	447	255	475	298	354	370	394	220	386	346	365	264	398	290	356	336	366	273	307	236	326	243	418	372	321	133	254	247	327	360	252	187	347	308	348	319	227	143	275	258	273	245	465	172	334	412	320	399	309	183	321	279	407	326	498	308	320	243	532	391	598	463	521	514	1155	667	813	746	778	763	1024	492	396	226	485	236	457	334	671	493	668	592	624	471
AT2G41610	Carubv10011793	CARHR001570	Thhalv10009953	15	18	32	9	21	15	1	6	17	2	16	1	4	5	15	4	26	5	3	12	43	16	19	15	10	10	13	3	4	6	15	18	5	13	17	8	26	30	21	14	9	4	8	8	6	3	5	10	9	8	14	6	14	4	7	4	20	10	14	4	9	8	17	27	8	7	9	11	26	14	31	17	29	45	29	19	38	32	18	22	21	27	62	35	17	24	19	16	12	11	18	11	12	18	19	11	41	21	29	31	27	30
AT2G41620	Carubv10024671	CARHR136710	Thhalv10016231	1096	1122	1660	1016	1193	688	758	632	1159	731	676	926	1131	1224	1655	1356	1322	628	816	623	477	838	1216	801	533	790	736	676	848	624	720	659	728	612	1018	800	1612	1673	1804	1236	1596	1429	1167	990	1337	978	1216	1092	1203	1187	1562	1286	1490	1444	1413	1042	1900	1450	2105	1112	2508	1045	2161	1363	1778	1313	1504	898	2154	1480	2068	1639	362	359	372	422	199	197	779	553	594	339	457	187	447	213	773	247	369	325	672	390	396	239	367	138	343	109	290	206	301	132
AT2G41630	Carubv10023678	CARHR136720	Thhalv10016972	1401	2030	2228	1931	2285	1544	1125	1561	1931	1680	1096	1734	1647	2162	1775	1526	2234	1509	691	2053	942	546	1031	944	668	2120	647	525	962	487	707	2171	652	551	884	729	1093	2156	1066	785	1689	1839	876	1467	845	725	1386	1144	991	1752	995	922	1377	1168	585	891	934	865	968	962	1353	1108	1236	965	1136	1262	1011	1077	1120	911	1181	1143	1624	2128	960	2011	1042	1466	1955	2429	1782	2327	1986	1689	1811	2337	1521	2277	2192	1859	1477	2130	1558	2253	2344	2870	1586	2290	1408	2337	1192	1171
AT2G41640	Carubv10023085	CARHR136730	Thhalv10016562	541	933	928	1376	614	921	507	571	748	978	338	758	614	938	966	1164	681	607	102	566	151	261	127	254	194	904	117	295	81	179	125	733	174	252	82	166	345	2048	474	875	662	1461	417	2036	660	749	621	843	359	1978	460	1846	920	751	139	552	478	550	368	435	503	931	874	978	470	822	213	740	572	805	417	586	378	648	236	728	284	449	807	897	684	932	1171	664	1272	1089	1319	1093	1111	941	2320	1310	2892	1727	2769	1486	946	714	1684	1024	1490	894
AT2G41660	Carubv10023729	CARHR136740	Thhalv10016988	105	181	753	716	365	263	57	40	441	439	176	214	91	139	437	612	341	264	19	25	65	65	87	67	22	47	38	33	44	58	26	28	37	49	57	39	162	161	186	183	349	537	90	78	130	110	189	168	59	81	155	166	192	341	56	85	166	129	168	454	122	161	217	254	271	826	118	117	121	121	216	705	160	175	135	208	149	201	183	239	251	258	250	187	196	216	266	330	175	242	219	144	241	166	77	82	155	137	223	170	131	128
AT2G41670	Carubv10024723	CARHR136750	Thhalv10016807	219	193	497	263	432	310	189	150	432	241	273	336	336	190	284	219	427	208	113	84	198	138	189	126	178	178	239	144	204	66	115	102	179	188	122	116	349	340	296	159	383	506	258	206	261	154	325	309	279	251	300	197	304	290	210	138	283	185	257	195	341	141	334	187	201	163	172	109	254	162	158	142	197	168	250	201	160	83	182	151	248	143	238	92	228	117	294	182	235	110	276	113	234	126	181	89	119	57	167	93	113	45
AT2G41680	Carubv10022987	CARHR136760	Thhalv10016520	3978	4224	6077	3539	4727	3477	4115	3369	5273	3468	3088	3443	4596	4090	5006	4208	3780	2243	8397	5229	3231	5656	6633	4349	5566	5815	6817	6168	5213	2957	5995	5662	6581	5362	5652	3769	4163	4511	6639	3881	3450	2522	4283	2836	4704	4247	3182	2524	3603	3575	6182	4944	3523	3337	3240	3411	4533	3870	3571	2977	3706	2228	4558	2859	2139	2002	4027	2739	4840	3795	2566	2381	1862	1774	1174	1447	852	849	2778	2192	2461	1719	1989	923	2732	1925	2444	1388	1596	803	2644	1930	1544	1659	1508	1080	2417	1027	1331	994	1060	470
AT2G41690	Carubv10023839	CARHR136770	Thhalv10017795	15	44	17	49	26	44	7	16	26	21	25	24	20	20	3	22	7	17	5	101	13	19	23	51	2	61	19	45	27	38	8	42	6	22	10	37	0	5	0	4	5	4	2	7	5	11	6	6	6	16	6	6	4	4	2	47	35	86	24	103	47	163	73	258	67	242	15	40	39	177	51	156	22	34	8	23	6	29	17	23	9	14	4	16	17	11	12	10	15	14	28	56	24	45	9	50	4	12	16	22	0	6
AT2G41700	Carubv10025445	CARHR136790	Thhalv10016127	1236	2347	3299	5329	1764	4434	1544	1261	1985	2864	1142	3176	1620	2070	3477	7177	3064	2178	3288	2366	1319	5565	4985	4862	2382	1953	2061	3303	2821	3597	2966	2088	2761	2916	3450	3648	1150	1263	2007	2124	1013	1873	695	760	1387	1561	782	741	907	705	1404	1856	1219	1471	606	788	1540	1933	1002	753	1358	1039	1700	1404	1074	972	1064	1113	2023	1943	1252	1400	334	306	456	538	261	230	992	599	784	266	496	235	420	158	877	176	240	145	1012	511	592	311	359	167	284	96	308	118	268	128
AT2G41705	Carubv10023169	CARHR136800	Thhalv10016628	437	581	996	1357	711	849	542	384	828	1092	401	756	591	422	1072	1470	681	490	618	331	276	609	525	540	520	273	468	722	525	487	627	251	527	555	577	638	144	149	135	180	132	154	89	105	106	135	94	118	115	120	137	160	142	156	613	733	933	1013	986	912	1224	680	1333	1065	1324	1202	816	761	1294	1087	1539	1355	633	364	478	267	319	191	684	430	559	290	638	251	485	227	481	195	343	114	604	248	677	188	511	129	506	144	467	169	283	95
AT2G41710	Carubv10023272	CARHR136810	Thhalv10016812	689	675	1084	942	479	492	582	623	966	917	305	604	754	705	979	1108	499	427	421	323	249	525	430	304	294	313	487	409	232	195	336	336	679	497	375	362	433	377	519	380	376	330	372	184	399	332	336	369	339	198	492	399	343	321	353	289	557	592	295	310	681	301	641	556	436	382	555	445	691	598	497	373	351	391	265	328	201	201	461	389	412	351	439	214	359	305	417	262	290	228	375	380	338	280	357	241	413	226	276	215	352	121
AT2G41720	Carubv10022630	CARHR136820	Thhalv10016262	1156	1296	2242	1257	1168	957	1237	925	1806	1223	924	1055	1303	1360	2168	1766	1366	703	985	360	326	813	863	473	599	349	728	635	651	296	679	417	1145	778	733	485	938	823	1284	820	733	586	815	454	977	860	601	372	898	673	1417	1103	802	734	830	654	1180	1103	727	530	1017	495	1228	799	676	506	1086	836	1668	1374	791	632	296	382	306	361	244	259	858	500	710	374	515	312	404	223	617	195	337	208	780	478	412	224	454	243	290	105	287	147	261	125
AT2G41730	Carubv10024516	CARHR025870	Thhalv10019315	68	318	643	690	826	612	35	132	435	538	364	938	97	448	478	576	764	859	1	13	7	4	3	15	9	26	4	1	1	20	0	24	0	2	3	11	1347	9123	2156	1787	3374	5977	997	8360	1830	2003	1984	2676	680	6575	1384	2615	1338	2413	404	2230	960	689	258	525	2236	5769	2071	1976	1394	3364	1253	3190	940	1565	1424	2419	632	1058	220	961	514	2035	1882	2199	824	1569	1859	1887	683	1308	278	941	612	852	401	1182	457	1162	1890	3002	297	1176	135	1534	519	2507
AT2G41740	Carubv10025119	CARHR136830	Thhalv10016183	1729	3072	2779	2633	2138	1707	1465	1585	2095	1861	1577	1990	1805	2489	2756	2753	2448	1387	1026	1021	601	898	860	742	680	1039	743	759	501	612	637	776	801	567	799	557	1444	1915	2044	1442	1781	1525	1139	1011	1303	928	1409	1161	1493	1246	1379	1290	1884	2233	1252	2594	2797	2611	2442	2075	3713	3349	2949	2882	2735	3119	2194	2813	3038	2523	3216	3255	500	664	397	716	380	522	1239	856	876	609	745	491	474	292	721	388	468	523	1078	845	472	395	758	317	522	289	611	558	721	525
AT2G41750	Carubv10025491	CARHR136850	Thhalv10017127	155	160	160	111	114	120	149	114	148	102	39	108	140	121	114	108	102	109	171	116	52	83	76	81	177	108	89	84	143	68	138	112	145	132	77	116	299	341	150	123	201	144	270	191	145	142	199	161	269	201	136	190	206	170	100	165	131	172	91	89	246	185	148	167	127	127	164	126	148	89	126	123	155	120	150	145	235	192	117	87	108	132	188	76	177	171	162	209	143	219	120	106	177	134	157	106	108	105	196	247	119	167
AT2G41760	Carubv10024023	CARHR136840	Thhalv10017217	497	316	475	291	407	333	579	378	432	430	298	305	465	288	321	391	236	231	370	308	363	377	321	379	507	311	400	480	310	358	336	252	465	403	353	350	410	422	480	404	359	298	356	242	432	445	311	322	366	264	554	533	304	290	303	392	437	523	461	550	731	509	658	704	466	557	536	405	712	613	554	490	298	278	222	257	217	179	261	171	277	209	404	150	418	357	332	296	295	165	310	243	318	280	283	189	244	202	266	216	203	132
AT2G41770	Carubv10022679	CARHR136860	Thhalv10016286	479	897	817	666	809	868	447	391	594	469	483	696	635	800	770	715	1011	514	1292	736	660	799	1487	778	914	710	858	673	1224	831	1030	719	909	636	1194	970	768	946	1171	761	959	1156	738	618	879	588	742	465	712	761	960	743	812	921	873	917	1194	1036	1230	827	2416	993	1628	1143	1621	1310	1306	873	1267	940	1817	1586	473	467	406	374	246	228	531	416	438	247	440	210	422	301	556	424	365	354	676	390	414	221	469	180	446	200	340	251	367	167
AT2G41790	Carubv10022577	CARHR136870	Thhalv10016187	1879	3037	2947	2869	2673	3053	1767	1670	2293	2429	1589	2697	2213	2652	2787	3761	3184	1919	2347	1700	2490	2949	2592	2109	2046	1817	2259	2439	1930	1554	1904	1636	2765	2327	2299	2064	3196	4424	4176	5130	6120	9969	2163	2914	3543	3339	6343	5774	2029	2937	3049	4119	4622	6485	1531	1599	3700	3686	2779	1780	4322	2009	4008	4049	3681	3355	2259	1858	4249	3748	4215	4120	797	853	673	1017	467	542	1805	1373	1281	910	993	707	765	543	1194	601	580	555	1401	994	801	667	764	311	623	283	489	496	637	369
AT2G41800	Carubv10023465	CARHR136880	Thhalv10016810	317	399	548	133	866	310	329	326	441	151	371	497	287	458	230	116	643	359	29	25	43	57	113	91	81	38	63	32	60	65	40	20	31	54	148	61	134	156	57	101	137	74	42	74	26	55	120	97	128	99	37	54	142	53	238	125	256	137	339	224	266	159	192	93	178	71	301	103	200	86	150	86	271	322	412	524	310	371	389	435	573	432	643	430	588	670	1155	1087	1372	1324	394	256	398	293	188	271	397	295	459	515	464	537
AT2G41810	Carubv10025565	CARHR136890	Thhalv10016825	5	11	5	7	103	69	7	12	21	6	86	189	32	40	1	6	243	218	4	15	10	5	13	21	4	24	7	42	10	28	5	5	2	5	15	7	35	40	3	12	39	29	7	10	1	10	46	47	27	24	10	9	40	26	170	173	1103	2563	626	1966	2643	1404	2904	8063	1077	5500	562	480	995	4468	704	3545	7	21	91	39	43	12	8	13	6	2	32	8	14	7	162	94	131	57	38	4	110	13	21	4	6	13	16	15	4	14
AT2G41820	Carubv10022610	CARHR136900	Thhalv10016216	648	491	904	317	1039	646	525	453	844	363	762	872	739	722	705	410	979	714	927	340	330	582	886	551	628	380	508	429	548	403	678	339	798	587	919	491	678	523	702	342	758	277	482	295	339	196	482	393	518	344	650	312	685	480	1501	984	1516	1381	1646	1015	2198	920	1548	1101	1874	1303	2349	1168	2000	1235	2005	1608	190	206	177	143	68	65	643	232	411	130	177	30	241	141	619	132	196	77	588	159	228	84	142	35	188	22	83	39	101	50
AT2G41830	Carubv10022560	CARHR136910	Thhalv10016171	290	608	486	529	398	332	195	294	397	326	237	299	297	520	496	583	510	237	687	2092	494	688	565	640	557	2241	607	670	340	409	628	2059	779	647	557	453	1904	3919	2510	2786	2752	4333	1602	2684	2703	1944	2198	1894	1986	3106	2568	2625	2762	2914	288	643	869	679	611	399	1041	820	996	846	796	730	573	709	839	759	815	842	174	199	164	230	68	128	287	196	205	158	154	80	152	103	325	164	120	126	373	516	219	253	305	193	138	94	120	107	123	57
AT2G41835	Carubv10023816	CARHR136920	Thhalv10017048	158	1025	274	466	236	342	158	615	230	313	98	313	167	746	243	414	246	317	116	1091	329	242	191	367	153	1151	193	257	238	348	149	916	235	251	198	269	196	782	194	233	281	391	225	581	177	216	248	219	214	621	212	260	276	197	202	1530	240	304	216	305	719	1921	306	419	257	407	211	1446	224	355	385	357	205	800	64	803	79	550	252	1051	192	1019	138	381	206	753	206	821	121	426	150	1016	110	786	127	494	170	819	119	857	93	392
AT2G41850	Carubv10025174	CARHR136940	Thhalv10016680	6	31	18	30	20	13	2	4	3	0	0	8	14	8	6	4	14	5	0	1	0	2	4	2	7	0	0	0	3	0	0	2	0	0	2	3	1	0	6	8	0	2	2	3	5	0	0	0	0	0	0	3	1	2	9	4	40	143	33	4	2	4	7	9	1	0	8	4	6	7	10	8	8	0	3	7	5	1	1	0	4	1	1	0	5	0	6	3	1	0	7	1	2	0	6	0	2	0	0	5	4	0
AT2G41860	Carubv10025074	CARHR136950	Thhalv10016499	0	1	0	0	0	0	0	1	0	3	0	2	1	0	0	5	0	3	0	0	0	0	0	0	0	0	0	0	0	0	0	0	0	0	0	0	0	0	0	0	0	0	0	0	0	0	0	0	0	0	0	0	0	0	4	2	0	3	1	0	1	0	5	2	1	0	0	0	2	0	0	1	0	0	0	0	0	0	0	0	2	0	0	0	0	0	1	0	0	0	0	0	0	0	0	0	0	0	0	0	5	0
AT2G41870	Carubv10023792	CARHR136960	Thhalv10017761	661	630	274	480	366	399	523	457	245	364	238	388	397	488	272	379	338	288	328	127	48	43	282	190	165	74	57	51	184	64	231	97	74	64	317	137	4	12	15	18	18	49	12	6	21	28	20	47	7	23	3	30	22	54	35	32	45	88	28	42	73	12	67	88	47	61	132	29	102	115	63	67	316	251	216	115	398	205	423	208	350	232	692	324	243	212	232	133	303	117	262	162	263	98	406	127	398	208	367	183	388	166
AT2G41880	Carubv10023284	CARHR136970	Thhalv10016777	444	2677	962	1793	855	1444	447	1784	800	1379	604	1298	471	2378	970	1199	718	922	838	454	349	265	660	669	691	424	366	354	635	299	628	463	374	289	673	520	306	255	222	185	353	306	287	168	182	202	340	275	308	233	232	229	380	357	145	156	149	146	181	174	412	169	216	202	287	362	184	194	202	160	264	314	615	2610	399	3111	461	2992	714	2909	571	3356	770	3055	582	1894	528	1540	645	1100	309	2491	361	2668	585	3155	303	2186	250	2174	284	2139
AT2G41890	Carubv10024928	CARHR136980	Thhalv10016288	628	685	748	447	774	764	632	482	618	443	359	762	727	683	632	545	937	565	833	392	331	596	741	610	686	339	518	570	661	451	806	354	802	797	714	763	432	513	444	386	622	854	329	336	352	365	388	375	391	371	539	425	484	434	428	287	309	318	477	375	591	214	389	300	560	447	426	321	348	311	481	484	154	214	161	174	64	67	329	213	296	164	112	66	226	87	359	98	158	68	371	170	159	137	172	68	172	38	78	79	101	79
AT2G41900	Carubv10022702	CARHR136990	Thhalv10016315	1845	2789	2509	2449	2678	2193	944	998	1713	1192	1125	2395	1479	2090	1866	2688	3101	2067	2864	1337	786	1881	3218	2171	1689	962	1151	1096	1725	2203	2100	1072	1973	1272	2442	2348	4718	6262	2349	2911	6380	7931	2490	3161	1930	1708	3966	2747	2377	3117	1921	2172	4540	5117	1201	1020	1206	1458	1999	1462	2774	965	1484	1109	2572	2281	1911	1080	1586	1046	2709	2711	1404	1178	1094	897	883	663	1851	1325	1731	982	2022	944	1378	985	1582	1025	1834	1109	1859	1163	1356	721	1451	842	1037	489	607	414	773	323
AT2G41930	Carubv10025433	CARHR137030	Thhalv10016824	1	0	3	0	0	0	0	1	0	0	0	0	0	0	0	0	0	0	0	0	0	0	0	0	0	0	0	0	0	0	0	0	0	0	0	0	0	0	1	0	0	0	0	0	0	0	0	0	0	0	0	0	0	0	1	0	2	2	2	0	1	0	0	0	1	3	0	0	1	0	0	0	0	0	0	0	0	0	1	0	2	0	0	0	0	0	1	1	0	0	0	0	1	0	0	0	0	0	1	1	0	0
AT2G41940	Carubv10023891	CARHR137040	Thhalv10017746	569	265	523	353	1056	561	624	333	697	410	499	627	601	363	517	412	635	472	573	158	136	313	906	625	430	97	456	282	627	285	554	73	862	377	669	369	292	120	135	132	711	602	227	50	109	180	388	352	301	93	234	156	475	450	400	157	253	290	505	314	420	92	342	177	613	413	464	174	384	326	516	395	300	106	455	61	394	74	351	73	349	41	486	96	341	65	437	62	438	77	436	34	384	42	249	52	272	28	266	27	389	62
AT2G41945	Carubv10025684	CARHR137050	Thhalv10017359	425	334	555	452	635	516	505	405	547	656	476	442	474	290	398	455	498	481	443	394	569	479	551	605	649	393	562	611	677	380	533	400	669	642	547	615	288	262	337	263	484	447	283	180	256	306	384	453	306	264	323	308	393	318	424	412	465	495	559	637	783	408	742	702	723	785	507	377	584	474	649	636	497	415	499	428	655	492	385	303	386	360	619	386	460	510	546	554	695	457	416	261	625	433	521	354	434	385	568	528	526	314
AT2G41950	Carubv10023853	CARHR137070	Thhalv10017089	493	316	688	267	672	485	552	295	679	244	435	573	673	385	439	381	818	505	894	278	747	324	985	547	897	430	588	316	1098	494	852	441	537	447	1068	607	0	0	0	0	0	0	0	0	0	0	0	0	0	0	0	0	0	0	1590	1058	1329	895	1560	1185	1744	692	1584	946	1097	902	1772	771	1329	909	1439	1169	635	255	541	186	839	313	480	249	518	198	642	202	643	361	717	357	939	416	549	193	764	260	520	250	803	269	891	344	678	212
AT2G41970	Carubv10024584	CARHR137090	Thhalv10016836	30	93	90	25	89	29	48	38	66	23	82	16	92	73	60	26	119	19	0	4	16	4	27	3	14	7	20	3	14	1	13	10	13	6	11	2	18	60	20	9	23	13	11	13	13	12	42	6	48	51	44	37	37	67	10	9	28	14	11	7	44	21	38	15	12	3	27	20	28	13	11	3	98	78	82	111	115	110	158	118	127	161	153	115	117	148	62	136	105	93	90	76	85	113	65	79	168	126	138	116	92	99
AT2G41990	Carubv10024717	CARHR115950	Thhalv10000260	231	225	248	103	167	87	477	233	322	130	168	137	298	174	210	81	81	59	18	21	2	13	12	16	25	27	7	15	13	9	12	9	35	19	7	14	113	49	65	20	108	41	72	27	59	21	90	88	49	41	74	22	63	47	363	174	529	294	207	204	337	53	631	239	203	163	427	111	533	232	179	166	242	98	113	45	252	53	188	64	223	64	356	81	167	75	122	71	156	24	110	36	54	32	222	32	196	36	217	58	204	52
AT2G42005	Carubv10023306	CARHR245000	Thhalv10000183	16	7	5	9	8	5	6	1	7	0	6	3	7	0	3	0	5	2	12	6	2	3	15	1	6	6	6	2	13	6	7	5	3	4	9	10	32	28	33	22	61	50	29	17	27	17	34	22	47	18	39	14	43	34	71	57	58	54	40	41	108	54	68	51	46	33	110	50	87	55	59	49	9	1	3	10	9	6	6	4	5	3	4	4	15	5	23	2	11	4	2	6	11	1	2	5	15	4	4	3	19	12
AT2G42010	Carubv10025073	CARHR137110	Thhalv10006647	550	1450	839	1105	691	826	583	764	587	798	470	740	606	1165	832	1129	891	590	514	1053	298	558	891	1090	649	1222	430	715	568	849	553	937	499	509	779	872	1384	2283	1803	1447	2142	3048	1124	1295	1231	1284	1494	1318	1180	1390	1548	1414	1691	1756	448	593	677	878	628	581	1185	769	927	794	985	864	737	584	999	808	1092	1094	150	280	124	352	119	295	448	456	247	285	205	207	184	154	271	200	134	203	309	402	151	208	192	161	148	115	110	264	166	139
AT2G42040	Carubv10023878	CARHR137130	Thhalv10017052	497	397	744	504	267	270	472	354	560	603	193	289	644	371	582	524	255	247	1122	699	306	370	727	959	921	569	350	462	705	515	1130	645	474	422	1036	891	1015	1250	1192	709	386	289	1218	643	1099	773	487	569	1529	1044	1228	995	648	915	177	163	218	253	129	153	363	152	246	236	228	251	328	195	236	258	230	259	327	233	210	236	297	145	377	271	438	324	710	307	321	271	287	183	366	146	326	246	359	292	328	235	352	163	343	227	279	120
AT2G42060	Carubv10024848	CARHR137140	Thhalv10017799	61	530	91	575	90	450	46	209	53	378	67	277	67	313	79	530	65	228	26	601	200	502	59	250	95	551	220	664	81	253	31	417	158	609	49	257	19	182	12	22	29	93	8	93	7	21	13	31	0	73	4	30	5	28	11	256	20	229	56	233	91	409	66	457	39	430	18	303	24	291	30	199	71	295	59	383	114	580	89	393	158	539	295	587	126	329	97	507	84	262	109	423	138	525	136	569	144	515	136	766	132	525
AT2G42070	Carubv10023799	CARHR137150	Thhalv10017043	908	835	1607	997	991	902	891	719	1265	927	728	866	1045	867	1262	947	1016	642	1056	563	755	1294	833	698	843	459	1503	1500	844	611	1083	583	1616	1365	793	864	2062	1857	2345	1985	1496	1531	1805	1083	2025	2125	1490	1433	1977	1513	2613	2412	1497	1444	803	1311	1279	1257	875	856	1629	1567	1667	1307	1029	1088	1260	1399	1591	1221	1297	1063	921	598	736	502	1018	607	1053	640	1210	757	1562	750	1415	1009	1330	1075	1776	862	1280	613	1445	832	1388	845	1253	690	1304	678	1133	456
AT2G42080	Carubv10023764	CARHR137160	Thhalv10017091	338	461	492	369	465	420	269	291	432	486	371	444	373	415	361	501	475	345	437	372	525	353	294	345	482	428	406	413	364	312	413	318	430	407	438	377	275	220	290	202	312	251	248	128	211	187	278	214	204	204	296	196	321	215	337	413	408	418	435	455	755	434	567	421	561	582	476	378	523	414	581	521	509	389	371	350	350	309	422	347	387	423	587	340	490	508	492	453	536	320	467	320	512	361	296	352	413	346	486	416	387	204
AT2G42110	Carubv10024277	CARHR137170	Thhalv10017403	150	59	207	46	143	35	97	82	247	80	105	67	96	78	69	31	47	46	166	74	271	57	79	55	95	109	205	53	113	39	85	86	115	85	80	48	79	42	91	32	31	11	45	30	62	45	46	37	41	36	82	26	40	19	124	65	140	132	111	112	78	52	170	126	54	31	134	62	127	77	34	28	77	46	45	35	113	76	79	56	85	61	167	75	81	84	50	79	85	108	52	44	50	30	80	36	91	46	101	104	165	124
AT2G42120	Carubv10023232	CARHR137180	Thhalv10016664	267	325	386	177	417	148	277	220	354	307	313	284	360	270	301	263	392	221	584	326	705	531	537	441	554	373	635	572	520	362	543	348	769	561	597	415	293	360	394	303	315	287	269	236	316	286	273	263	261	268	360	353	315	311	417	305	508	382	463	329	650	278	598	445	359	305	478	310	521	408	394	343	178	163	166	130	87	125	248	205	280	218	198	115	285	212	347	183	221	140	307	176	279	169	163	94	252	92	175	120	185	115
AT2G42130	Carubv10023741	CARHR137190	Thhalv10017981	1060	1185	1626	752	978	799	1206	1125	1549	912	972	865	1127	1076	1247	927	828	545	1458	935	1336	1045	1299	839	1371	1054	1391	1179	1142	571	1193	774	1357	1113	1154	761	707	770	885	355	608	362	727	450	635	333	450	364	634	505	787	451	609	505	865	769	1370	1017	734	927	1109	564	1585	1093	565	539	1266	633	1465	1190	643	575	1528	995	697	674	1177	873	1296	1028	1294	1112	1590	877	1651	1660	1138	1117	1594	909	1129	1045	1060	1069	1340	1270	1659	1204	1659	1325	1139	623
AT2G42140	Carubv10025399	CARHR137200	Thhalv10017963	14	32	37	37	26	38	19	12	9	14	29	8	11	17	16	12	9	12	2	11	34	18	5	10	11	24	12	11	10	6	11	12	25	13	11	2	98	177	101	100	120	110	85	110	99	75	92	187	115	171	91	176	81	179	0	4	8	12	3	1	3	8	9	12	1	4	7	2	10	1	1	6	25	17	12	15	16	12	39	33	24	39	37	28	21	32	21	10	5	21	24	20	20	13	35	22	17	14	24	41	27	20
AT2G42160	Carubv10023093	CARHR107570	Thhalv10004093	703	920	875	903	655	630	667	846	801	967	496	654	703	736	849	891	606	479	528	449	320	526	378	514	623	540	556	636	367	329	482	420	652	581	417	482	278	320	272	324	248	414	236	178	243	352	289	340	246	243	325	377	188	265	263	239	343	351	317	337	557	318	495	399	462	474	396	262	453	421	496	379	163	289	173	280	115	120	329	283	282	247	330	201	246	189	234	211	296	143	249	242	210	238	251	199	202	114	173	103	193	66
AT2G42200	Carubv10023478	CARHR137240	Thhalv10016816	80	38	116	32	147	65	85	36	124	42	108	112	74	37	57	44	84	65	456	107	51	58	397	205	200	68	118	75	367	141	269	79	168	64	619	307	10	2	16	7	18	7	3	9	8	5	12	5	4	5	34	19	13	2	78	39	117	140	127	191	93	29	116	97	138	146	155	69	228	144	166	125	44	31	39	35	25	12	61	23	56	8	73	19	39	33	65	41	55	11	34	7	33	13	44	11	34	17	47	14	54	14
AT2G42210	Carubv10024223	CARHR137250	Thhalv10017352	3280	2979	3885	2641	4380	3527	3806	3410	3762	3482	3758	3448	3488	3460	2527	2366	3000	2989	3778	3282	5179	2733	3240	3640	4232	3616	3559	3809	3989	2755	3560	3170	3707	3896	3544	3237	2384	2912	2547	2530	2817	2993	2468	1711	2258	2574	3175	3576	2391	2386	2737	3283	2955	2722	1718	1588	1572	1478	1579	2226	2569	1540	2391	1959	1772	1933	1920	1433	1825	1658	1938	1570	3120	2236	2530	2539	5062	4295	2366	1989	2589	2549	5076	3083	2951	3046	2887	3394	4522	4063	2711	2298	3158	2645	3682	3358	3377	2485	4139	4042	4777	4295
AT2G42220	Carubv10023939	CARHR137260	Thhalv10017186	11856	8769	4398	1658	7366	6001	10743	7478	3862	1602	6215	6284	12069	8523	2681	1470	5488	4314	20071	9804	7376	1782	9055	4255	9423	7447	5013	2541	6385	2501	12551	9675	3731	2186	10575	4348	8942	8210	4503	1587	3970	1624	9201	5106	3167	1328	4691	4032	8742	6381	4659	2512	5940	5683	7501	6503	3144	2182	6702	6634	8063	3775	3556	1829	3916	3196	10801	6141	4083	2675	4880	4387	7999	4353	3585	2634	6635	3049	7347	4342	6529	4676	10512	4665	7549	5274	5010	3609	6448	2882	6251	3027	4724	3317	8191	3834	9187	4222	7990	4401	4907	1908
AT2G42230	Carubv10022907	CARHR137270	Thhalv10016442	808	1118	1125	911	1064	976	910	835	971	737	940	1062	1088	1082	832	866	1160	803	1228	932	647	949	1107	963	979	948	1014	923	1047	835	932	899	911	832	946	880	1330	1307	1236	1257	1836	1956	1119	827	1086	914	1632	1502	1207	1003	1116	1121	1709	1774	410	410	498	527	482	489	933	458	629	541	670	671	520	395	576	433	752	649	705	659	533	599	383	374	777	668	700	576	765	519	632	461	890	615	732	618	731	560	603	393	668	379	611	331	446	347	484	258
AT2G42240	Carubv10023763	CARHR137280	Thhalv10017030	334	275	348	234	339	241	302	278	322	337	294	328	350	228	240	253	318	260	494	232	283	274	322	242	244	237	305	315	245	186	349	213	368	347	386	279	416	288	377	383	268	253	340	145	280	334	284	219	393	210	355	380	345	287	209	163	230	231	229	218	476	200	308	236	254	231	348	234	320	294	241	256	222	128	154	116	136	73	250	168	285	192	288	159	241	209	233	200	256	112	206	115	219	134	208	100	261	116	217	112	215	69
AT2G42250	Carubv10025687	CARHR137290	Thhalv10016527	0	1	2	1	14	10	2	4	0	0	19	3	2	2	3	0	2	1	6	2	2	5	0	0	14	5	3	5	0	1	12	1	2	3	9	4	0	3	2	0	1	2	3	0	1	0	1	0	2	1	0	4	11	3	0	0	4	4	1	2	0	0	3	0	0	0	0	2	2	2	0	3	3	0	7	5	10	9	0	0	2	1	6	8	0	0	0	1	0	0	3	1	0	0	0	0	0	0	1	0	0	0
AT2G42260	Carubv10023892	CARHR137300	Thhalv10017150	124	65	141	69	139	61	70	86	109	31	77	69	128	72	57	53	66	58	130	86	108	71	101	70	120	70	195	119	114	42	89	68	97	72	110	43	120	71	138	45	126	55	85	39	63	31	119	88	96	47	148	69	75	51	176	91	197	138	136	117	204	97	258	179	115	84	223	58	234	160	121	74	81	39	39	30	37	43	89	55	75	36	113	35	82	54	88	61	83	35	73	32	65	30	85	28	85	34	67	61	78	34
AT2G42280	Carubv10023498	CARHR137310	Thhalv10016847	1038	1442	1651	2893	1338	1648	1498	998	1216	2031	657	1281	1303	957	1435	2340	1178	929	1069	556	549	1737	724	1038	1435	665	1027	2328	791	620	1085	685	1456	2144	918	1121	634	1263	812	952	1579	1329	735	678	667	886	1077	1091	624	808	670	830	958	1114	334	650	719	892	370	659	864	739	962	1245	565	862	648	854	944	1387	540	768	292	240	262	109	217	148	574	311	484	203	582	304	316	156	415	133	298	142	536	229	303	132	334	149	278	105	263	138	259	143
AT2G42290	Carubv10022811	CARHR137330	Thhalv10017834	277	141	291	148	228	94	217	114	261	167	211	135	313	176	250	173	170	95	143	47	64	86	79	65	112	45	98	91	87	75	78	45	151	70	94	66	315	304	325	204	247	153	263	119	232	201	206	182	308	162	318	280	248	209	132	58	120	93	121	85	139	69	120	84	92	100	126	70	164	119	90	116	84	71	61	58	35	16	171	73	118	52	70	24	106	46	162	65	75	10	142	36	98	31	74	18	126	36	50	20	50	10
AT2G42320	Carubv10022776	CARHR137360	Thhalv10016357	779	849	1118	431	680	549	811	479	847	357	313	758	1129	924	873	629	925	461	2647	643	1011	817	1951	952	1658	473	1126	801	2019	1032	2139	702	1087	621	2158	1218	1157	1124	1741	833	1007	605	1292	487	1538	718	1241	923	1719	923	1506	994	1459	1191	1515	1080	3270	2761	1383	1002	4603	923	4687	2868	2791	2573	2594	1253	3519	2605	2653	2999	399	342	362	178	171	100	807	376	649	247	405	158	474	230	578	134	197	128	741	165	488	142	476	46	510	69	311	72	325	74
AT2G42350	Carubv10024009	CARHR137400	Thhalv10017923	86	375	156	300	193	456	59	161	104	173	141	239	74	210	112	253	138	255	3	93	26	53	14	124	12	79	31	115	11	118	5	25	12	67	3	42	55	351	84	398	139	568	49	245	133	262	68	236	53	220	69	325	74	327	20	108	33	78	26	67	98	119	71	153	55	109	62	77	46	88	38	68	82	237	61	297	119	418	92	276	115	405	165	370	128	285	95	323	112	290	161	306	121	332	78	309	128	284	98	520	122	387
AT2G42360	Carubv10023972	CARHR137410	Thhalv10017175	43	962	65	1018	254	1752	17	589	54	569	97	910	68	755	16	865	120	951	5	2587	60	391	43	1099	45	2070	131	737	57	1570	29	1680	102	719	25	626	81	1037	128	865	626	2371	92	791	267	561	497	795	61	740	118	657	317	790	4	62	51	100	24	82	22	88	79	181	43	259	8	33	47	93	42	158	37	389	22	809	16	791	60	495	43	588	28	370	76	468	56	1025	27	961	40	567	28	600	15	368	23	342	12	469	16	460
AT2G42380	Carubv10023644	CARHR137430	Thhalv10016923	525	235	374	122	239	107	511	177	288	116	353	273	540	262	181	123	293	210	287	79	68	78	145	90	229	95	131	128	67	64	299	83	180	117	218	67	366	298	408	205	155	54	337	69	351	153	221	140	410	140	517	289	282	322	1252	574	976	741	794	868	1218	238	1270	851	734	601	2121	670	898	624	760	814	268	82	138	29	302	39	410	64	442	67	1015	52	424	111	291	70	365	89	345	27	245	41	433	49	258	62	266	36	362	39
AT2G42390	Carubv10023988	CARHR137440	Thhalv10017307	547	472	529	516	522	668	629	605	530	661	629	672	603	433	386	495	451	448	319	264	338	313	248	268	325	269	381	403	198	181	303	243	441	367	207	237	371	414	324	396	319	338	324	243	303	450	280	299	371	320	436	480	339	296	48	52	65	54	48	57	93	46	88	103	79	82	85	55	62	68	97	75	426	318	378	288	306	218	440	268	404	277	405	273	427	367	469	395	354	230	438	248	446	261	344	222	368	215	354	256	283	131
AT2G42395	Carubv10025343	CARHR137450	Thhalv10015837	29	28	66	26	120	58	45	17	84	23	125	54	65	26	50	20	121	41	7	5	1	5	51	20	8	8	5	5	21	13	12	2	7	4	13	9	101	35	52	29	105	27	89	24	55	31	80	87	119	45	69	49	88	67	0	2	0	0	0	5	1	0	0	0	0	6	0	0	0	0	1	0	72	28	58	36	151	30	31	25	52	12	96	23	52	38	85	27	104	47	51	10	83	23	49	19	52	6	66	16	104	18
AT2G42400	Carubv10023178	CARHR137460	Thhalv10016635	727	948	903	1082	690	693	880	884	816	1064	569	660	762	763	761	945	585	523	383	359	181	427	273	378	426	459	414	575	259	241	334	349	474	522	303	292	499	795	590	486	883	1192	431	557	428	498	700	713	467	583	517	549	586	653	220	371	443	440	342	365	496	349	546	456	503	481	423	391	612	510	576	488	296	438	208	320	167	214	434	387	339	365	273	235	258	227	312	237	192	130	354	429	325	341	273	310	265	234	191	201	139	104
AT2G42410	Carubv10024766	CARHR137470	Thhalv10017870	3	0	0	0	0	0	0	0	0	0	0	0	0	0	0	0	0	0	4	1	0	0	1	0	0	0	0	0	2	0	0	0	0	0	0	0	1	0	0	0	0	0	0	1	0	0	0	0	0	0	0	1	0	0	0	0	0	1	1	1	0	0	3	0	1	0	0	3	0	4	0	2	0	0	0	0	0	0	0	0	0	0	0	0	0	0	0	0	0	0	0	0	3	0	0	0	0	0	1	0	0	0
AT2G42430	Carubv10025548	CARHR137480	Thhalv10017158	29	27	33	56	24	27	20	30	30	28	39	26	38	33	25	77	31	26	6	10	26	17	16	17	6	7	9	4	20	14	18	10	2	9	16	29	16	25	27	19	28	16	12	22	10	9	12	28	22	15	8	13	21	29	11	4	7	12	6	8	8	7	11	7	8	9	10	6	11	6	12	11	24	20	11	19	17	9	21	23	25	32	15	8	10	8	19	15	4	4	22	16	13	25	15	18	2	6	12	5	2	10
AT2G42450	Carubv10022812	CARHR137490	Thhalv10016471	255	231	394	255	261	221	192	167	276	194	102	200	259	217	252	316	328	153	565	293	220	340	463	341	575	296	486	369	438	251	533	279	531	417	437	349	545	637	574	416	624	941	491	395	418	421	476	433	529	529	611	516	515	636	271	201	438	323	376	189	673	228	497	379	496	336	414	199	535	373	541	420	111	117	111	111	54	36	192	115	152	85	73	31	173	95	200	85	129	64	167	102	113	48	92	40	100	25	43	36	50	21
AT2G42460	Carubv10025471	CARHR137510	Thhalv10023616	0	2	0	0	0	0	0	0	0	0	0	0	0	0	0	0	0	0	0	0	0	0	0	0	0	0	0	0	0	0	0	0	0	0	0	0	0	0	0	0	0	0	0	0	0	0	0	0	0	0	0	0	0	0	0	0	5	0	0	0	1	0	0	0	1	0	2	0	0	2	1	4	0	0	0	0	0	0	0	0	0	0	0	0	0	0	0	0	0	0	0	0	0	0	0	0	0	0	0	0	0	0
AT2G42490	Carubv10022684	CARHR137560	Thhalv10016316	2042	3454	2978	2669	3371	3503	1646	1686	1986	1927	1774	2984	2365	3212	3016	3246	4563	2835	2047	1931	1160	1987	4020	3928	1575	1701	1611	2086	2849	3283	1895	1646	1463	1690	3619	3347	3568	3203	5170	3737	4329	4637	3397	1981	3918	2459	3500	3523	3369	2575	3781	3706	4511	5747	899	1035	1047	1076	2067	1528	2541	1080	1289	1046	2740	2177	1524	1048	1182	982	3107	2908	1471	1292	1165	1296	875	899	2663	1848	2185	1401	2657	1441	1429	964	1903	1034	1536	1376	1970	1442	1351	830	1866	857	1270	634	1007	786	1147	635
AT2G42500	Carubv10023677	CARHR137570	Thhalv10016971	2677	2891	3598	2867	3212	2699	2823	2323	3011	3043	2207	2566	2755	2746	2568	2935	2791	2307	2194	1799	1853	1832	2111	2069	2327	1911	2102	2222	2231	1733	2026	1695	2321	2036	1981	2094	1916	2510	2109	2031	2050	1946	1711	1364	1618	1623	1780	1614	1794	1703	1763	1792	2162	2361	1805	1841	2302	2372	2952	2781	4921	2685	3503	2932	4294	4147	2898	2093	2930	2213	4323	3734	1902	2065	1376	1766	995	1149	2629	2135	2463	2077	2478	1432	2236	1901	2125	1750	1812	1368	2243	1812	1695	1694	1868	1360	2196	1229	1568	1290	1206	674
AT2G42510	Carubv10025175	CARHR137580	Thhalv10016741	59	36	81	46	104	67	52	44	71	27	61	72	88	60	78	42	110	59	444	183	284	387	568	362	234	229	418	444	357	263	344	245	459	409	376	361	43	32	52	31	65	65	27	24	21	23	45	28	43	41	49	36	53	41	189	153	340	291	286	166	411	212	419	299	346	234	318	210	396	307	416	343	48	23	38	21	20	0	57	19	33	14	34	7	74	12	78	9	86	5	82	22	56	23	51	15	52	8	39	10	24	2
AT2G42520	Carubv10022826	CARHR137600	Thhalv10016388	845	1319	2025	1803	1474	1412	959	863	1490	1627	1056	1485	1004	1261	1632	1977	1489	1082	1498	1492	1439	2187	2089	1861	1795	1641	2089	2059	2135	1566	1308	1337	2262	2115	1980	2196	836	1246	1564	1307	1601	2066	671	706	1206	1012	1144	1045	650	769	1193	1252	1362	1359	875	1124	2142	2018	1770	1256	1995	1261	2460	2003	2431	2021	1034	1055	2258	1717	2320	2056	694	705	513	727	381	506	825	738	597	558	748	410	624	545	826	543	607	490	970	817	700	648	660	494	554	390	492	583	350	271
AT2G42530	Carubv10024283	CARHR137650	Thhalv10017395	50	39	1809	484	52	29	53	62	1334	736	48	51	9	24	453	287	167	22	26	65	175	107	81	54	53	70	189	114	36	26	25	25	109	67	35	38	9	19	168	45	47	9	9	4	95	51	20	9	10	4	102	79	23	4	2	0	2	3	3	1	13	5	2	2	13	6	8	2	7	2	12	9	11	10	101	136	9	6	24	18	21	18	32	20	7	9	77	60	246	89	14	13	161	20	16	19	4	6	10	3	1	13
AT2G42550	Carubv10025441	CARHR137680	Thhalv10017904	0	0	0	0	0	0	0	0	0	0	0	0	0	0	0	0	0	0	0	0	0	0	0	0	0	0	0	0	0	0	0	0	0	0	0	0	0	0	0	0	0	0	0	0	0	0	0	0	0	0	0	0	0	0	0	0	0	0	0	0	0	0	0	0	0	0	0	0	0	0	0	0	0	0	1	0	1	0	0	2	0	0	0	0	0	0	1	0	0	0	0	0	1	0	0	0	0	0	2	0	0	0
AT2G42560	Carubv10024941	CARHR137700	Thhalv10017645	90	0	0	1	1	0	1	1	1	0	0	0	0	0	0	0	0	0	0	8	7	0	4	21	8	36	0	9	12	6	13	3	0	3	6	8	62	10	178	3	134	119	55	53	4	1	54	26	38	44	16	2	37	66	0	0	0	1	5	2	0	1	0	0	0	0	0	1	1	0	39	14	0	0	0	0	0	0	0	0	0	0	0	0	0	0	0	0	0	0	0	0	0	0	0	0	0	0	0	0	0	0
AT2G42570	Carubv10023325	CARHR137710	Thhalv10016832	458	251	749	197	609	227	409	331	700	256	434	313	575	297	417	168	331	247	95	88	298	175	212	106	168	146	292	222	190	104	112	82	267	283	149	113	233	192	152	129	315	145	185	133	116	98	300	265	243	184	187	138	262	217	308	224	510	400	501	404	855	363	789	432	754	526	430	203	543	366	542	471	601	364	353	340	666	497	753	463	902	838	1847	775	638	662	575	593	715	814	460	316	398	306	642	337	828	616	906	887	1156	983
AT2G42580	Carubv10024930	CARHR137720	Thhalv10016343	1817	1833	2928	1938	1018	1056	1955	1539	2206	2054	908	1313	2374	2146	2417	2057	1161	1018	1673	2753	809	869	1367	919	1277	2254	1221	901	1131	804	1322	2456	1314	931	1117	939	2988	4459	3275	2841	2225	1868	2913	2625	2875	2658	1732	1443	3647	3497	3629	3540	2181	2159	1764	1750	2291	2055	2183	1552	4614	1741	3712	2346	2917	2418	2732	2090	2478	1740	2491	2413	1240	1104	634	876	421	442	1452	901	1343	1012	1232	559	1311	924	1346	840	1037	515	801	437	573	355	830	293	1826	777	1187	766	840	347
AT2G42590	Carubv10023868	CARHR137730	Thhalv10017098	4597	4645	4937	3705	4439	4421	6067	4489	4964	4924	3751	4129	5183	4349	4846	5042	3864	3622	5429	3562	5341	3813	4048	3501	4653	3263	4450	4066	3569	2560	4781	3291	5118	4080	4516	3354	3250	3329	3713	2809	2526	2189	3101	1873	2910	2626	2602	2427	3139	2611	3550	3258	3180	3223	3025	3041	2940	2863	4983	5228	6312	3279	3832	3682	5807	5903	5541	3869	3874	3776	6404	6037	4594	3480	2855	2803	3886	2437	4538	3290	4192	3760	5188	3138	4971	4237	4172	3671	4934	3403	4136	3332	3769	3311	4650	3483	6332	4036	5978	4522	4331	2265
AT2G42600	Carubv10022582	CARHR137740	Thhalv10016192	4943	5755	7566	1998	4732	3053	4127	3172	6142	2107	3638	3962	5889	6391	7223	3311	7385	3451	13400	5209	5934	8545	10567	4991	8360	4475	9698	5164	6211	5051	13232	5801	10571	5084	14652	5968	11599	7518	43336	12056	4475	2222	8322	4150	24843	9208	4837	2920	9034	6733	30445	11263	9759	9422	10635	9652	17277	11267	7359	5504	13316	6513	12319	5490	11963	6339	15918	9079	19427	8310	13727	9667	1594	1457	1430	1563	932	984	4069	2105	3450	1341	1952	967	1929	897	3347	1075	1227	1061	4175	1687	1881	1198	2474	822	1628	530	1344	908	1446	658
AT2G42610	Carubv10024159	CARHR137750	Thhalv10017308	218	155	335	130	380	239	123	136	255	140	224	324	303	230	150	112	372	324	498	325	509	222	499	299	319	161	330	185	483	214	404	285	590	308	621	375	799	807	872	625	899	655	722	389	595	446	890	1011	761	433	678	538	1014	710	72	75	91	70	134	116	101	42	50	54	112	55	107	59	88	48	108	77	567	358	483	368	808	471	458	263	527	293	1021	485	418	475	813	532	832	550	485	262	765	461	804	440	437	236	953	629	696	715
AT2G42620	Carubv10025265	CARHR137760	Thhalv10017925	1149	1717	1263	1250	1245	1203	759	878	983	941	443	1039	1178	1268	1130	1417	964	770	1797	943	1181	1597	886	657	743	599	1094	1007	410	744	1106	841	918	663	966	963	773	1068	980	925	1079	1235	772	478	632	775	728	501	741	646	675	712	844	1024	601	448	907	1184	552	465	1088	514	1047	923	836	831	1115	662	1269	1103	876	1049	1264	943	557	521	611	302	1374	767	1179	825	1368	709	1161	974	819	753	612	474	871	605	842	666	901	478	1087	549	814	441	480	211
AT2G42660	Carubv10024503	CARHR137770	Thhalv10017090	52	20	55	19	37	11	80	25	44	6	51	49	51	21	35	19	56	50	3	6	23	28	19	30	10	10	29	25	23	17	12	1	16	17	9	18	124	139	94	76	161	123	97	72	88	73	151	146	126	105	116	80	110	71	24	26	31	24	21	33	39	45	41	39	50	40	36	40	45	50	37	26	55	36	24	60	28	29	34	36	44	58	99	49	48	41	61	55	65	40	32	23	31	27	47	35	57	39	28	40	28	10
AT2G42670	Carubv10023949	CARHR137780	Thhalv10017159	382	326	512	433	310	298	531	342	502	687	271	333	410	309	536	402	299	264	609	402	763	813	353	481	719	540	1004	1079	418	393	591	452	1205	933	486	543	411	508	624	613	549	602	366	323	555	591	525	516	382	429	752	676	462	356	158	172	378	444	138	195	379	183	603	558	323	356	265	187	579	437	345	288	343	229	235	194	314	240	280	221	275	211	472	238	269	258	251	249	322	194	282	153	307	203	241	220	341	242	405	288	282	179
AT2G42690	Carubv10023322	CARHR057610	Thhalv10016724	2177	1289	2335	1387	2140	2567	2135	1406	2475	2126	1967	2767	2217	1372	1979	2041	2359	2380	5042	2748	2975	3705	4951	4221	3483	1995	4737	3707	3886	2724	3674	2676	4232	3038	6369	4008	0	0	0	0	0	0	0	0	0	0	0	0	0	0	0	0	0	0	1687	1378	3633	3497	1137	1256	1599	765	3517	2595	983	871	2843	1360	4896	3457	1163	1160	713	454	589	274	496	263	1271	548	897	323	870	299	1047	478	937	273	666	410	1090	364	672	310	521	139	888	144	438	153	585	155
AT2G42700	Carubv10022636	CARHR137800	Thhalv10016247	437	719	739	648	467	385	374	467	539	474	207	484	548	569	699	767	501	365	984	724	418	987	769	671	678	758	883	858	651	604	858	619	1100	878	771	767	887	995	1031	1123	944	1104	702	565	800	840	636	555	829	687	922	983	935	1067	423	421	661	623	630	402	1012	466	854	544	804	679	550	469	762	577	952	816	129	171	109	171	90	59	334	203	257	137	140	79	150	62	287	84	140	90	326	172	114	106	164	33	119	22	87	70	99	51
AT2G42710	Carubv10023311	CARHR137810	Thhalv10016743	797	693	1703	765	1408	795	616	434	1266	828	913	1041	973	824	1048	897	1613	898	817	342	829	586	1135	627	902	611	763	508	931	550	827	491	725	666	961	674	1426	1228	1188	640	995	647	1039	790	1049	610	971	927	1118	990	1210	844	943	702	804	572	845	754	883	744	1296	568	1185	820	806	684	893	517	1035	797	833	709	443	401	526	504	335	356	707	398	744	284	512	270	398	225	1026	389	608	529	899	338	567	306	433	230	285	92	250	193	420	179
AT2G42740	Carubv10018095	CARHR169080	Thhalv10006260	1167	662	1254	520	1495	621	1379	955	1239	1031	1567	847	1177	717	665	506	810	725	4872	3929	6535	3232	4862	3949	6342	4922	5085	4231	5415	3014	4040	4322	4369	4383	4089	3470	5006	5624	4549	3213	4343	2679	4610	3219	3751	3022	3933	3571	3988	3841	3943	3656	4135	3074	3935	3282	3786	3016	3627	4285	5236	2865	5435	3779	3270	3266	4133	2531	3731	2766	3262	2727	1138	813	793	820	1050	795	889	731	1078	870	1380	751	1019	833	1140	1034	1080	762	763	515	877	642	798	678	852	634	1012	926	755	531
AT2G42750	Carubv10023558	CARHR137830	Thhalv10016894	3228	2942	1356	1353	3309	2908	2526	2955	1224	1307	1859	2728	3484	2879	1166	1622	2040	1960	7063	3664	449	698	5441	5499	6398	3554	732	1923	3370	3635	6036	2661	478	715	5095	4037	2252	2968	978	1528	2189	2418	3327	1567	1065	1470	2055	2265	2962	2345	907	1564	2313	3594	1537	1464	644	898	2286	4174	3640	1695	1015	1276	2346	2541	4669	3038	1241	1614	2533	2999	1729	1105	730	505	1023	520	1963	1323	1601	1170	2817	1381	1748	1120	1120	839	1322	634	805	464	759	472	822	489	1669	721	1400	685	1145	425
AT2G42760	Carubv10023852	CARHR137840	Thhalv10017132	266	595	238	387	363	514	334	547	172	445	512	379	262	366	135	213	357	259	280	232	305	170	270	229	511	255	246	273	217	112	316	244	237	271	226	225	236	562	460	550	213	370	315	310	309	648	201	328	300	390	409	709	230	420	28	72	72	41	33	38	51	77	86	86	58	52	73	96	71	67	68	53	181	198	123	202	76	134	189	299	195	265	129	174	147	168	227	244	224	197	111	197	52	221	47	120	221	214	115	273	101	122
AT2G42770	Carubv10023965	CARHR137850	Thhalv10017191	1428	1339	2147	1140	1681	1142	1375	1124	1816	1089	1280	1266	1463	1434	1693	1314	1488	1000	587	339	932	568	868	522	756	445	739	594	817	550	681	436	667	555	682	579	1495	1482	1379	887	1044	635	1412	923	1214	745	1053	875	1380	1215	1087	950	1098	1129	1374	1340	1384	1200	1278	1322	1679	936	1956	1219	1033	911	1515	1107	1529	1133	1170	1065	1994	1379	1217	1255	1776	1457	1629	1409	1716	1660	2356	1291	2105	1847	1714	1739	1725	1353	1625	1215	1631	1330	1760	1285	1948	1318	1947	1586	1422	1111
AT2G42780	Carubv10023771	CARHR137860	Thhalv10017014	1019	1384	1431	1442	1275	1092	1126	1331	1285	1303	754	1128	1094	1117	1298	1315	1060	818	1022	1476	837	1066	865	1229	1172	1474	1125	1476	920	834	1106	1395	1349	1307	987	1145	1177	1643	1322	1367	1774	2164	1080	917	1096	1305	1496	1567	1107	1243	1130	1567	1537	1606	441	664	585	650	671	638	1212	981	812	930	1182	1234	646	729	772	835	1151	1015	960	895	570	862	694	637	969	977	904	1107	1226	832	1001	1048	839	1029	1020	597	756	934	957	1007	1000	1088	1001	973	925	912	704	421
AT2G42790	Carubv10024817	CARHR137870	Thhalv10016536	908	1162	1442	2050	1093	1425	1199	987	1181	2271	925	1180	979	1015	1294	2195	1016	996	1450	1830	2358	2839	901	1473	1122	1394	1688	1780	641	954	1645	1430	2212	2107	1092	1268	581	713	487	565	280	407	673	361	309	510	303	345	614	441	396	561	493	736	891	895	1381	1417	1493	1616	2559	1225	1989	1851	3547	3348	1721	1363	1946	1790	3673	3537	809	868	522	707	430	497	1097	803	1125	948	1045	513	731	702	937	658	723	734	1073	931	871	796	815	521	975	542	797	669	755	490
AT2G42800	Carubv10023145	CARHR137880	Thhalv10016617	62	24	83	29	118	61	30	42	74	29	64	108	50	53	22	21	50	72	36	6	7	20	29	24	25	16	20	8	20	20	24	0	28	22	20	17	20	26	25	13	36	15	23	12	12	13	34	39	23	5	24	10	28	11	102	47	61	73	131	118	91	52	52	53	95	68	91	36	78	55	114	82	62	16	29	10	19	22	59	29	37	13	55	7	37	9	47	21	33	2	58	7	40	4	23	4	24	20	30	11	19	3
AT2G42810	Carubv10024697	CARHR137890	Thhalv10016582	1790	2204	2970	2449	3050	2281	1770	1531	2285	2246	1667	2460	2014	2013	2420	2515	2917	1794	1212	719	1802	1216	2035	1248	961	955	1260	1001	1494	1198	1279	810	1335	1111	1771	1365	2038	2207	2193	2001	2914	2860	1420	1221	1718	1669	2397	2020	1513	1571	1898	2012	2466	2302	1371	1199	1855	1505	2420	1950	2730	1424	2158	1794	2546	2520	1676	1189	1946	1724	2649	2428	2209	2032	1606	1859	2505	2280	1942	1733	1950	2068	3628	2041	2171	2163	2219	2326	2917	2057	1912	1668	2476	1907	2370	2206	2127	1580	2158	1831	2091	1412
AT2G42820	Carubv10024227	CARHR137900	Thhalv10017357	24	93	72	42	56	38	52	50	23	41	10	24	61	58	39	63	52	15	36	32	23	27	45	21	21	26	25	23	27	5	31	33	17	28	23	14	21	38	28	45	23	20	12	14	4	19	22	12	24	28	18	22	31	11	25	19	49	38	38	36	21	20	43	59	40	24	35	22	46	49	33	34	70	57	25	45	84	129	58	67	43	59	115	97	67	72	51	60	88	70	70	56	56	89	47	94	68	49	71	97	146	110
AT2G42830	Carubv10025002	CARHR137910	Thhalv10017047	0	4	6	1	5	8	1	1	1	2	0	5	3	5	6	11	3	1	0	0	1	0	0	0	0	0	2	0	0	0	0	0	0	0	0	0	2	0	1	0	4	1	2	0	0	1	4	3	5	0	2	1	0	1	0	0	0	2	1	1	0	0	8	0	2	3	3	1	2	8	0	0	8	0	3	2	0	3	4	2	4	2	2	4	4	5	4	1	8	2	4	1	2	4	3	7	2	3	2	5	1	0
AT2G42840	Carubv10023570	CARHR137920	Thhalv10016927	6736	3449	4648	980	5992	1797	4141	3314	4285	1611	2979	3641	5163	4504	1503	779	2091	2832	4835	3077	1412	1361	4014	2467	2790	2326	2492	1459	3309	1734	3430	2288	2553	1882	3151	2022	3362	2464	2174	784	2299	657	2220	1240	1127	649	1593	1381	1988	1344	1846	795	1991	1090	8469	4205	4575	4161	6547	6883	6744	4444	5255	3605	5695	4881	6585	3177	4325	2440	4410	3518	2101	1837	1083	1537	1296	1373	3344	1726	2814	1521	3273	1356	2014	1520	2437	1684	1523	1410	2228	878	1222	1198	1733	739	1915	722	1838	1551	2764	1439
AT2G42850	Carubv10024533	CARHR137930	Thhalv10016578	42	111	257	78	201	110	112	33	143	89	157	54	175	60	171	106	312	34	0	0	19	17	15	5	21	0	6	10	4	4	3	1	8	6	12	1	26	19	41	6	42	32	39	10	10	8	22	14	57	15	41	17	37	34	31	24	83	20	55	12	98	43	104	50	59	26	86	28	66	40	64	65	207	204	102	196	63	63	331	180	244	193	165	104	234	218	224	170	145	69	171	170	149	89	116	78	193	123	146	94	63	56
AT2G42870	Carubv10024347	CARHR137940	Thhalv10017430	456	261	280	161	137	107	346	230	259	200	148	164	384	289	238	227	99	140	398	93	192	166	55	27	185	62	200	133	39	27	261	79	267	134	133	36	169	103	58	38	95	58	159	65	57	53	89	96	187	76	81	38	114	99	105	98	65	75	93	127	178	51	117	98	119	161	283	111	102	63	121	119	345	151	116	96	550	157	488	151	529	118	1594	238	494	233	255	138	307	129	260	54	333	69	500	83	548	130	777	136	1030	204
AT2G42880	Carubv10025156	CARHR137950	Thhalv10016406	1910	2792	2785	1890	2198	1907	1784	1559	2067	1189	1426	2018	2182	2720	2382	2023	2975	1483	2241	1121	781	1349	2352	1482	1233	1281	1407	1329	1768	1301	1665	1100	1562	1027	2225	1465	2315	3619	2737	2299	2640	2355	2330	2011	2287	1928	2122	1639	2536	2790	2611	2392	2533	2471	1291	3393	2670	2599	2134	1732	3481	4517	3051	2324	3007	2861	2175	4474	3143	2529	3287	3199	1153	1240	705	961	523	437	1977	1436	1738	1193	1555	629	1526	997	1669	1071	1169	564	1552	991	1216	781	1116	508	1409	660	836	434	604	258
AT2G42890	Carubv10022615	CARHR137960	Thhalv10016237	588	758	844	1237	429	637	594	459	563	1085	308	518	678	534	1015	1400	515	359	415	254	323	649	415	615	603	414	431	770	276	355	334	370	519	657	403	493	262	480	701	1025	507	1179	276	235	526	764	347	295	361	321	552	1111	422	832	120	156	396	458	241	229	347	255	385	419	432	504	267	298	496	569	559	482	261	290	129	197	99	169	626	360	419	287	377	184	341	190	332	163	233	232	432	300	220	213	335	163	344	125	186	116	243	163
AT2G42910	Carubv10023577	CARHR137980	Thhalv10016898	1631	1580	2729	1507	2263	1480	1655	1314	1998	1741	1348	1667	1726	1638	1843	1801	2043	1541	1130	869	2162	1142	1575	1280	1380	1145	1485	1317	1537	1043	1290	868	1611	1522	1547	1338	1230	1428	1342	1100	1445	1227	1061	878	945	893	1187	1084	1079	966	1218	1050	1310	1142	915	856	901	912	1000	1020	1418	795	1222	855	906	1033	1056	740	1107	883	1174	1088	1653	1634	1546	1714	992	1331	1889	1521	1907	1642	1689	1015	1698	1509	2097	1752	1409	1497	1752	1339	1918	1536	1192	1018	1408	855	1273	1240	1293	837
AT2G42920	Carubv10022931	CARHR137990	Thhalv10017572	668	701	760	458	277	308	397	382	568	374	169	293	596	771	732	612	380	196	341	149	106	317	225	178	281	170	282	288	150	129	261	152	333	251	203	160	128	102	119	72	202	181	88	78	70	45	95	45	102	47	110	62	162	149	56	54	117	95	69	42	106	48	104	66	54	45	65	55	155	88	96	105	120	143	104	129	56	46	266	173	162	174	171	102	209	102	224	76	171	122	222	164	171	111	196	66	148	52	83	49	73	59
AT2G42940	Carubv10024872	CARHR138000	Thhalv10017103	0	0	2	1	2	0	0	2	2	1	0	1	0	0	2	0	0	2	0	0	0	0	1	0	0	0	1	0	0	0	0	1	1	0	0	0	3	1	5	1	0	2	0	1	1	4	1	1	3	0	0	0	2	6	0	0	1	0	0	0	0	0	0	1	1	2	0	0	0	0	0	1	1	0	0	0	0	0	1	0	0	0	2	0	3	0	0	0	1	0	0	0	0	0	0	2	0	0	0	0	0	0
AT2G42950	Carubv10023051	CARHR138010	Thhalv10016539	276	362	252	362	367	529	221	281	206	296	256	505	223	312	217	336	301	314	169	145	61	104	295	362	157	141	98	117	259	205	168	178	126	107	197	213	245	333	219	253	309	298	231	229	164	229	255	281	241	215	189	237	230	279	126	103	138	137	152	103	254	113	167	155	174	147	168	100	175	167	186	157	222	347	142	413	61	225	287	442	210	430	139	208	181	259	199	241	173	145	143	236	101	225	116	145	136	159	85	166	71	74
AT2G42960	Carubv10023054	CARHR138020	Thhalv10017807	197	181	308	168	231	250	158	166	218	145	65	319	228	209	217	177	202	181	373	156	383	490	249	271	249	152	428	447	197	191	250	165	523	451	271	254	240	255	355	438	149	209	201	117	218	351	153	294	242	163	353	361	131	138	168	119	219	184	250	121	251	109	279	190	332	176	303	176	271	208	269	230	141	77	62	55	22	6	168	88	153	67	102	21	120	66	132	44	63	27	138	62	120	30	78	24	112	41	65	17	43	4
AT2G42975	Carubv10024137	CARHR138030	Thhalv10017256	375	252	160	154	740	599	359	267	132	107	296	519	437	335	137	170	691	524	723	652	507	369	1380	1522	622	613	444	441	1169	814	780	595	480	418	1319	1144	1013	1149	390	307	930	680	1215	546	335	314	1098	1166	1360	1016	495	410	1043	1230	246	166	163	135	330	520	378	96	193	164	340	417	358	136	202	147	464	485	431	210	265	117	755	303	426	276	455	243	961	353	525	382	447	294	740	305	334	127	385	171	482	203	532	272	675	355	792	386
AT2G42980	Carubv10025708	CARHR138040	Thhalv10016513	5	40	8	11	12	40	7	12	8	0	6	13	13	9	2	23	10	8	1	2	1	5	4	8	8	6	4	12	4	1	3	0	3	11	7	3	2	5	8	6	0	24	4	9	0	5	2	13	3	9	1	8	3	3	0	10	2	29	1	17	0	7	3	123	2	62	1	9	3	63	3	39	6	22	9	25	5	5	12	27	8	21	13	3	3	2	3	9	0	0	9	24	3	28	4	3	3	6	4	9	0	1
AT2G42990	Carubv10023509	CARHR138050	Thhalv10016869	16	2	12	6	10	3	10	6	9	7	3	13	8	7	5	6	19	7	12	16	42	8	33	17	5	2	14	3	57	11	19	0	25	8	30	16	39	19	65	9	89	18	39	12	22	9	47	45	49	27	35	18	77	46	152	77	79	70	212	164	184	48	148	86	139	48	177	58	123	74	115	66	17	9	7	5	23	8	13	10	13	6	22	12	5	10	13	4	11	5	1	1	3	3	3	4	5	4	1	3	3	0
AT2G43000	Carubv10023730	CARHR138060	Thhalv10017054	44	586	30	457	38	821	18	220	10	268	28	357	5	243	3	242	15	211	41	562	128	233	111	948	133	698	113	315	84	908	72	538	96	205	95	294	9	567	16	385	33	964	17	523	19	323	65	480	26	528	22	269	14	256	10	173	9	80	7	93	22	217	26	220	33	240	11	161	15	120	14	140	9	210	14	397	2	125	18	361	18	329	13	223	17	79	18	115	4	76	29	511	11	527	22	259	4	54	4	110	1	75
AT2G43010	Carubv10023275	CARHR138070	Thhalv10016715	1816	1033	381	133	558	341	1391	607	253	73	371	497	1548	1015	321	158	569	305	2744	716	165	44	736	284	849	285	148	61	389	241	1479	527	193	73	1641	474	799	832	253	144	478	336	964	304	156	103	653	409	1201	454	408	255	872	1151	1370	810	162	133	1135	1126	1327	370	216	175	1345	835	2536	784	385	222	1270	1216	692	322	370	150	419	197	770	211	702	212	852	181	774	293	491	133	439	153	628	174	411	168	435	160	1011	232	790	247	727	162
AT2G43020	Carubv10023090	CARHR138080	Thhalv10016573	0	0	0	0	0	0	0	0	0	0	0	0	0	0	0	0	0	0	636	496	291	234	2328	1427	440	460	316	318	1576	1229	545	386	274	261	1500	984	389	456	598	621	1114	1317	301	286	439	402	754	795	316	300	609	614	702	950	691	934	666	689	1758	1423	1317	928	858	904	1906	1489	864	868	1031	805	1930	1877	0	0	0	0	0	0	0	0	0	0	0	0	0	0	0	0	0	0	0	0	0	0	0	0	0	0	0	0	0	0
AT2G43030	Carubv10023727	CARHR138100	Thhalv10017066	8851	8613	13561	6123	8019	4984	8112	7493	13090	6584	5630	6230	11292	8763	11249	7926	7142	4859	14220	6835	8549	6298	6566	3361	7963	6627	9272	5836	5740	2825	8533	6328	9338	6135	7704	4178	10620	10834	11843	4585	5068	2397	11591	5932	8433	4923	5395	4530	8764	8149	11019	6991	7402	6184	8519	7179	10627	8518	6640	6547	6587	3508	10750	6620	3444	2517	10997	5309	14209	8924	4701	3618	8594	6650	4739	4047	8344	5930	8507	6094	7466	6346	11101	6175	10548	8575	7641	6044	8064	6019	8498	5696	6818	6113	8533	6397	9624	5391	9156	6626	8199	5117
AT2G43040	Carubv10022752	CARHR138090	Thhalv10016328	131	218	250	136	224	194	144	155	196	85	202	181	212	211	169	153	290	146	146	243	161	152	215	215	203	232	174	223	221	187	114	205	145	159	196	173	260	552	252	242	286	260	216	332	179	215	240	250	265	287	288	213	274	241	133	163	183	158	177	140	204	165	192	182	179	156	184	153	188	173	222	160	74	104	75	137	43	47	189	149	129	97	112	67	87	55	130	67	60	56	187	109	77	53	56	42	57	28	68	34	76	30
AT2G43050	Carubv10023013	CARHR138120	Thhalv10016522	119	103	179	76	92	47	95	56	140	82	86	57	77	35	70	40	60	41	111	42	46	60	62	69	143	44	28	69	56	67	94	46	34	26	95	51	167	73	240	267	70	68	100	24	172	152	81	59	140	29	160	215	127	263	121	141	37	50	86	70	84	53	28	48	42	16	89	50	30	25	50	51	103	54	77	56	109	108	248	136	168	145	310	166	148	147	81	94	119	83	271	184	321	249	464	232	271	93	216	133	172	147
AT2G43060	Carubv10024172	CARHR138130	Thhalv10017615	391	586	465	796	358	442	383	283	386	394	218	425	410	297	454	535	355	274	305	299	534	441	270	334	245	132	235	406	185	232	302	249	338	269	366	334	53	122	146	74	79	47	67	61	109	51	56	45	102	70	84	59	77	117	130	162	303	295	128	125	184	93	378	321	120	152	266	110	275	242	116	117	301	148	186	91	463	184	231	186	295	224	534	284	249	231	295	181	388	227	171	124	195	95	200	120	330	154	427	167	317	217
AT2G43070	Carubv10022926	CARHR138150	Thhalv10016479	1125	1240	1839	1672	1480	1486	1145	1022	1501	1668	1032	1391	1290	1272	1358	1612	1293	1024	1245	931	942	1529	1493	1629	1428	1073	1402	1787	1723	1136	1281	855	1633	1650	1392	1454	1108	1406	1253	1442	1294	1592	1028	913	1129	1358	1221	1534	971	1034	1219	1428	1152	1335	946	856	1938	2100	1380	1294	2286	1212	2825	2285	1830	1884	1441	1001	2594	2325	1632	1581	1381	1160	1053	966	1403	1243	1459	1120	1365	1314	2272	1261	1273	1439	1303	1425	1676	1108	1257	1082	1532	1209	1608	1295	1502	1049	1561	1209	1557	1241
AT2G43090	Carubv10023911	CARHR138160	Thhalv10017142	3966	5097	6797	4464	5222	4181	3578	3997	5786	4665	3144	4727	5148	4595	4435	5060	4899	4077	5846	6312	4434	4699	5463	6512	7119	6703	6115	6142	6287	4742	5523	5620	6249	6003	6352	5905	4875	5663	6395	4961	5570	4799	4849	3289	5063	4085	4618	4109	3989	4255	4815	4947	5576	4858	3723	4071	4567	5181	3694	4694	5723	3615	6864	5709	4460	5149	4272	3096	5264	3836	4947	4220	3889	3675	3570	3773	3711	4688	4440	3723	4131	3919	5663	3719	3907	3768	4599	4145	4308	4694	4362	3426	3858	3935	3541	3484	3430	2309	3982	3628	4463	3299
AT2G43100	Carubv10023897	CARHR138170	Thhalv10017125	947	915	2045	302	1677	808	972	673	1545	217	1024	1112	769	701	777	388	1122	808	703	787	1108	537	790	511	712	872	723	444	668	380	903	383	393	311	865	196	1394	915	1210	451	1316	563	1501	438	772	491	1214	1045	1148	763	955	512	1796	1334	1167	822	366	383	767	1180	951	378	481	479	593	342	1704	591	468	360	1040	937	4201	1925	2312	1332	4969	2296	2367	1005	2135	976	3478	1321	1623	1135	1866	1059	2024	1001	2762	698	1707	554	1616	599	1659	549	1881	807	1749	1044
AT2G43110	Carubv10023807	CARHR138180	Thhalv10017033	608	369	1029	432	1938	1133	495	322	821	467	973	1174	715	336	615	393	1585	835	1175	449	1306	908	2575	2035	1379	633	1036	1043	1897	1252	1375	656	1134	1113	1395	1393	897	489	681	344	1332	785	632	291	679	351	1044	1030	661	444	760	464	895	699	806	457	953	605	1463	1195	1264	393	1156	801	1312	1196	715	330	772	622	1129	1026	413	338	480	270	369	189	587	319	625	197	480	173	452	271	763	222	418	208	540	127	370	118	289	70	448	86	358	119	366	109
AT2G43120	Carubv10025017	CARHR138190	Thhalv10016961	168	1649	372	781	450	1692	163	861	320	684	324	1177	270	1566	191	794	460	1018	65	300	355	275	402	1247	117	468	172	523	341	1489	144	231	65	181	242	764	59	380	81	284	339	697	103	306	72	230	268	469	121	277	70	233	209	440	171	588	334	254	333	447	1322	1217	455	610	440	1311	302	847	318	395	489	972	179	907	125	1074	85	869	288	1148	237	1393	308	1068	275	681	219	726	312	715	550	1962	297	1803	300	1899	243	739	179	804	162	544
AT2G43130	Carubv10024045	CARHR138200	Thhalv10017231	744	1033	947	770	1069	856	731	688	760	670	690	827	992	768	599	592	1012	819	1662	1353	1194	1367	1173	1117	1551	1078	1490	1562	1172	1031	1413	1135	1461	1288	1181	1240	415	283	309	249	388	296	350	195	249	189	490	437	281	200	222	197	440	340	621	570	584	633	420	503	1346	591	846	779	623	673	856	622	699	561	760	648	1178	875	1184	995	1528	1121	890	806	1119	1077	1445	1074	1094	1198	1365	1536	1526	1339	1107	766	1304	901	955	911	979	805	1360	1155	1102	755
AT2G43140	Carubv10023683	CARHR138210	Thhalv10016998	991	2355	1241	1489	1513	3547	1698	2530	761	1534	866	2574	1537	1887	449	879	889	2072	574	1547	625	1126	386	1337	1112	1839	1048	1828	451	654	478	1087	952	1498	339	997	3206	5652	4129	7071	2062	4558	2773	3458	4122	6530	2164	3997	1604	3710	3338	7346	1611	2728	727	1071	1662	2904	208	558	1562	1460	2192	2724	337	1073	1026	1312	2502	3024	376	784	1262	1512	821	1100	994	1006	1121	1453	1069	1397	1310	1204	922	1175	1080	1120	1209	860	1155	1340	1536	1297	1023	1168	544	859	759	1127	420	769
AT2G43160	Carubv10022603	CARHR138230	Thhalv10001304	3582	9775	6511	8694	4790	5711	3508	5698	4891	6257	3130	4855	3835	8372	6311	8335	5636	4029	5513	9108	3298	5526	4533	5619	4739	8981	4779	5172	3534	5169	4823	7503	5236	4497	4228	4869	3992	10224	5981	6979	7425	11492	3250	6451	4635	5234	5005	4211	3443	6738	4529	5886	5743	6237	2028	3969	4273	4652	3176	2966	6494	5162	6125	5718	5372	5817	3243	4302	4670	4098	5324	5161	1800	3134	1304	3250	1284	3209	2577	3698	1824	2351	2507	2731	1601	1762	2070	2202	1490	2907	2614	4709	1639	2513	2339	2491	1395	1664	1272	3017	1596	2598
AT2G43180	Carubv10023119	CARHR138240	Thhalv10001429	352	346	529	403	324	279	260	243	378	299	108	264	400	304	555	533	427	267	680	403	489	490	816	488	519	354	569	517	475	298	613	470	661	541	586	449	400	360	439	289	278	267	418	205	318	274	319	299	443	249	471	399	397	440	232	279	388	405	327	307	596	272	665	471	425	403	434	389	573	447	431	469	190	172	176	136	91	86	298	193	324	158	200	103	243	150	356	98	253	59	323	161	249	164	175	76	158	37	138	60	104	36
AT2G43190	Carubv10024651	CARHR138250	Thhalv10001741	256	188	319	207	391	244	181	194	284	210	234	286	212	183	171	187	244	183	113	58	176	98	155	108	125	104	139	143	132	47	141	88	162	135	127	82	439	436	403	396	569	688	391	270	390	345	472	461	328	361	460	497	496	511	159	113	143	125	141	155	226	84	218	183	195	190	134	95	227	222	217	178	162	110	103	74	150	68	186	127	171	87	236	96	151	122	183	86	159	68	144	74	158	72	162	74	175	110	138	68	141	62
AT2G43200	Carubv10025649	CARHR138260	Thhalv10001370	271	177	317	185	497	381	236	130	273	204	295	277	373	194	227	178	338	209	81	47	35	64	78	66	90	45	37	73	55	42	61	40	74	87	57	47	32	17	43	24	26	31	29	21	33	14	20	27	26	19	42	18	39	33	1	13	13	9	4	6	12	16	15	22	16	11	10	4	23	16	13	16	186	103	124	55	82	32	230	98	282	58	233	37	129	44	249	72	104	50	167	50	100	33	77	34	86	29	77	19	72	19
AT2G43210	Carubv10023003	CARHR138270	Thhalv10001393	763	875	933	1003	844	903	869	748	851	1134	522	805	886	759	888	1036	676	576	516	595	464	489	450	574	558	570	464	472	429	396	467	466	518	521	444	460	583	749	858	744	708	1027	479	443	710	669	581	552	453	572	750	786	555	647	408	462	628	601	778	720	935	498	751	685	999	1038	570	503	807	793	998	968	327	361	256	316	125	149	528	401	416	392	327	176	391	292	471	263	275	194	459	329	290	245	248	155	295	93	134	123	190	121
AT2G43220	Carubv10011348	CARHR011950	Thhalv10012196	1	1	7	5	13	1	4	1	12	0	6	0	6	4	4	1	8	3	5	1	18	7	25	6	7	2	13	5	8	3	10	3	10	7	18	5	6	2	13	2	13	8	2	1	1	2	6	2	8	3	4	3	4	0	3	6	6	9	5	12	13	13	7	12	7	7	11	25	11	6	2	6	11	13	10	7	10	20	6	16	19	18	18	11	8	2	15	17	4	5	18	6	4	0	4	3	2	1	2	11	0	10
AT2G43230	Carubv10023337	CARHR138300	Thhalv10001469	13	28	23	5	30	14	6	19	12	9	26	10	20	38	21	20	18	8	24	43	42	29	31	41	31	52	25	18	43	26	33	45	34	13	37	20	34	75	35	26	26	19	13	25	26	17	26	6	47	55	32	42	27	44	20	53	71	96	38	50	96	50	105	98	64	55	85	78	115	94	81	66	20	15	18	21	6	15	28	14	26	31	33	9	29	30	33	26	30	24	13	17	17	24	10	8	21	10	16	17	11	17
AT2G43235	Carubv10023240	CARHR138310	Thhalv10001453	714	689	946	755	1205	754	537	490	697	534	512	849	775	561	795	866	1141	649	805	424	490	656	800	609	701	445	644	676	687	490	774	519	735	635	797	680	607	522	702	480	640	626	512	349	559	461	564	500	476	369	625	437	666	610	686	516	613	666	824	774	1054	446	849	602	794	773	811	492	899	679	914	842	589	479	489	371	478	367	734	567	753	474	920	357	592	431	855	400	571	373	703	376	698	326	608	326	476	232	410	247	518	240
AT2G43240	Carubv10023338	CARHR138320	Thhalv10001470	318	376	358	267	541	422	375	257	333	235	378	439	406	384	310	224	568	301	310	496	200	142	388	407	350	613	186	197	328	263	285	420	169	214	352	264	1114	1639	809	1013	1921	2628	783	1090	750	696	1808	1208	824	1255	757	889	1538	1511	408	512	525	370	814	706	1751	824	616	476	998	1031	630	554	471	372	1027	1069	236	270	216	225	141	136	307	230	347	251	257	184	309	273	360	272	282	165	287	217	276	257	189	165	276	149	211	120	128	91
AT2G43250	Carubv10022819	CARHR138340	Thhalv10001801	210	276	242	243	203	196	126	130	193	202	141	236	215	277	246	283	235	147	356	347	222	282	251	269	203	284	310	283	182	253	278	267	326	284	238	243	233	279	282	316	281	379	249	171	218	265	202	165	248	218	261	297	215	272	106	114	122	194	171	102	231	154	249	214	185	200	164	133	250	170	208	189	83	135	75	104	29	34	185	130	141	102	93	18	87	66	126	70	47	39	133	119	113	66	56	32	97	30	54	38	52	30
AT2G43280	Carubv10024069	CARHR138370	Thhalv10001648	440	288	369	348	374	276	403	313	353	375	264	377	513	301	363	311	276	226	330	233	472	264	195	259	384	255	322	369	255	170	306	214	435	360	294	245	92	198	114	67	87	104	95	106	50	78	106	99	126	191	111	84	91	92	105	86	141	144	103	99	181	84	184	147	118	156	150	100	189	167	109	116	298	198	135	168	370	173	259	203	236	212	462	284	305	249	290	210	356	167	252	143	281	128	310	208	305	168	353	226	278	132
AT2G43290	Carubv10025336	CARHR138380	Thhalv10001753	657	491	869	666	1105	994	550	404	601	490	874	828	715	407	392	427	702	652	209	231	554	242	512	398	297	302	277	240	308	321	177	199	200	311	357	326	572	1646	479	253	840	1127	484	1150	430	262	855	712	535	1110	529	504	821	980	1362	1097	1343	967	1913	2053	2115	1060	1714	1210	1869	1941	1791	906	1204	817	1823	1660	471	313	311	329	671	674	339	226	400	273	812	390	497	478	495	499	914	626	335	166	393	214	469	338	591	325	618	435	948	687
AT2G43310	Carubv10025257	CARHR138400	Thhalv10001764	58	23	51	30	47	26	18	30	54	32	18	47	54	14	52	38	34	26	199	243	297	248	157	144	204	233	355	302	192	167	204	246	369	341	184	170	112	138	143	93	125	102	125	86	73	97	114	124	100	95	105	101	93	95	61	63	55	69	53	63	82	46	71	57	68	59	65	37	46	42	87	64	34	25	33	17	39	18	29	18	30	22	42	25	54	30	46	22	30	11	33	13	25	9	7	9	58	30	43	12	24	12
AT2G43320	Carubv10023531	CARHR138390	Thhalv10001523	406	943	624	962	725	988	297	624	441	628	393	682	443	754	340	585	573	573	534	964	641	546	436	614	534	1119	487	525	374	468	436	793	467	531	468	508	718	2180	781	1056	1323	2683	684	1476	612	915	1108	985	638	1540	599	1092	922	1349	405	953	628	634	577	742	1104	1134	945	793	739	1079	592	933	684	592	822	891	269	692	257	757	132	473	383	793	374	766	224	447	328	517	320	572	244	353	349	920	296	889	318	652	255	475	196	590	123	396
AT2G43330	Carubv10023029	CARHR138410	Thhalv10001407	972	881	764	682	523	609	712	623	605	520	217	593	802	708	807	989	502	397	953	585	742	980	553	394	622	419	670	768	292	328	729	546	785	581	739	446	779	1231	871	654	375	298	839	472	513	559	427	296	846	529	446	635	552	948	232	234	379	378	611	573	484	197	529	442	692	532	539	297	468	495	737	722	662	495	291	268	354	262	736	428	597	388	851	320	840	532	529	353	419	210	370	299	335	256	384	196	838	320	471	235	356	194
AT2G43340	Carubv10024131	CARHR138420	Thhalv10001651	621	345	632	356	1495	1463	867	347	563	307	962	1097	890	355	429	294	1295	935	773	258	423	373	1492	1263	809	198	300	426	971	683	658	189	331	292	1486	1050	784	928	140	130	1401	1028	784	360	108	105	993	913	780	455	107	110	1439	1644	747	460	399	406	1183	1639	2019	499	815	589	1238	1516	991	546	456	404	1545	1746	397	195	406	170	663	242	343	216	319	297	981	441	552	388	601	339	1048	401	440	114	481	182	518	279	503	221	570	255	878	388
AT2G43350	Carubv10024072	CARHR138430	Thhalv10001645	627	727	1246	1318	1093	1262	874	849	1213	1234	737	1175	842	545	942	1063	864	833	926	841	1584	1401	1074	1649	1140	1002	1363	1819	1299	1027	1050	811	1435	1616	1084	1281	676	799	741	1049	950	1175	697	462	817	1094	934	887	832	685	975	1499	819	1015	381	351	545	429	598	487	696	420	679	502	595	542	553	404	687	595	555	525	522	357	444	487	584	431	540	383	463	390	774	485	460	343	488	435	641	369	435	391	447	267	485	312	479	287	561	406	513	233
AT2G43360	Carubv10023426	CARHR138440	Thhalv10001495	1178	840	2205	889	1606	814	1104	716	1854	828	1212	1207	1358	815	1386	991	1373	844	1885	830	1907	1467	1523	927	1321	950	1517	1344	1362	1107	1696	903	1627	1443	1617	1102	986	969	1516	782	537	349	926	659	1065	814	544	537	938	800	1429	1001	627	505	2260	1783	2487	1981	2064	1840	2883	1347	2879	1971	1648	1279	2735	1512	2763	2057	1829	1405	989	623	830	707	553	311	1196	715	1267	717	1049	451	1256	748	1452	843	1202	500	1530	768	1147	780	1063	534	1076	345	801	441	509	182
AT2G43370	Carubv10023588	CARHR138450	Thhalv10001559	434	260	379	289	294	241	324	269	309	346	196	220	382	278	315	288	245	196	215	158	154	236	175	218	322	195	280	284	161	126	248	157	344	322	146	157	311	367	286	212	264	257	258	166	222	282	229	275	280	231	347	328	235	195	137	99	148	201	153	149	277	158	258	215	211	220	182	129	249	206	223	206	176	150	104	113	103	60	261	168	204	144	267	100	218	129	219	111	227	55	178	94	188	94	183	88	180	60	138	61	121	30
AT2G43390	Carubv10025430	CARHR138460	Thhalv10001781	1	9	4	13	1	6	2	5	7	5	6	12	4	8	8	9	9	13	5	12	8	6	3	6	18	14	7	5	7	6	4	5	6	8	2	9	1	7	6	5	6	3	6	3	0	4	3	5	9	6	4	0	5	4	0	0	1	2	3	2	2	0	2	8	3	15	1	1	4	5	2	12	7	2	7	11	12	12	3	7	2	3	11	6	5	4	3	7	9	9	5	10	16	9	4	1	15	4	17	10	17	7
AT2G43400	Carubv10025025	CARHR138470	Thhalv10001353	1513	2015	1635	2470	686	585	1247	1451	1248	2119	390	652	1182	1434	2513	3131	651	457	797	681	464	1173	369	325	688	566	821	1103	230	230	711	600	1195	1069	467	403	443	605	1637	1721	887	1452	389	328	1262	1547	619	709	467	360	1536	1818	721	1059	360	432	864	1293	326	304	695	383	1183	1415	476	508	926	864	1838	3335	528	495	414	565	189	330	174	160	787	670	688	533	649	388	530	404	424	249	235	211	471	549	252	336	372	287	447	214	251	177	234	129
AT2G43410	Carubv10022611	CARHR138490	Thhalv10001307	1118	1785	1894	1335	1688	1632	759	958	1373	804	665	1504	1170	1635	1519	1419	1675	938	2430	2238	939	1600	1938	1548	1348	1977	1214	1304	1263	1178	1806	2138	1554	1271	1662	1297	532	741	519	479	1061	1099	355	434	355	323	664	435	409	501	405	437	576	662	401	674	1130	966	917	728	825	745	1195	832	1033	865	647	708	1392	864	924	932	415	567	262	537	433	619	686	647	493	520	842	477	383	326	428	333	374	526	621	601	315	369	555	485	353	345	374	506	477	441
AT2G43420	Carubv10023264	CARHR138510	Thhalv10001381	757	917	1134	1289	887	848	802	634	907	948	656	922	847	855	908	1163	926	653	562	634	525	757	533	542	655	683	704	636	543	448	542	603	811	687	557	561	212	288	284	245	264	267	195	194	220	137	237	175	187	237	263	216	255	304	174	197	365	311	308	219	455	203	377	395	359	454	259	216	318	315	440	439	672	586	499	613	448	377	658	544	616	579	816	475	589	493	758	586	683	418	808	600	747	608	642	448	607	303	488	369	474	227
AT2G43430	Carubv10023592	CARHR138520	Thhalv10001542	539	695	825	802	506	558	470	449	759	652	374	542	603	596	808	834	594	437	696	1059	537	861	718	1022	835	1058	836	1201	560	726	715	765	854	990	654	645	782	1324	1162	877	1333	1686	906	757	1023	1075	1216	1019	831	943	1308	1184	943	950	483	726	879	973	683	799	1486	861	1391	1272	1064	1439	810	803	1034	966	1022	1224	440	377	281	326	206	190	565	427	488	431	516	279	436	390	463	334	343	217	374	361	358	348	473	295	497	272	353	220	267	176
AT2G43460	Carubv10024464	CARHR169940	Thhalv10001710	9039	6183	11768	5972	11920	6312	9677	8647	10222	9487	8281	6857	9367	5805	5894	4839	7135	5854	5838	4767	7999	3284	5348	4420	9220	6981	6357	5065	7455	2857	4731	5552	4841	4404	4341	3576	7333	8005	7075	4861	6210	3349	7290	5208	5580	4615	6004	5700	5939	5986	6102	5335	5801	4350	4768	4456	4961	4539	4434	4686	6954	3947	7711	6181	4593	4690	5169	3252	5365	4147	4492	3474	7167	5235	5772	5923	13066	13208	6010	5689	6858	6627	14362	9542	6040	6789	6870	7351	9929	9606	5377	3996	6611	5620	6253	7294	6279	5219	10204	10578	13129	14278
AT2G43465	Carubv10023385	CARHR138550	Thhalv10001762	183	85	200	113	157	122	212	93	161	112	131	140	199	106	128	104	108	90	119	81	88	92	68	86	110	132	87	132	76	59	105	63	144	127	94	68	38	36	72	46	27	37	37	26	42	31	25	50	55	41	65	29	35	29	259	160	244	245	225	249	415	171	318	204	175	165	341	177	369	281	206	211	150	76	98	72	170	68	136	74	101	68	274	102	143	66	163	69	163	56	156	99	204	76	274	108	144	91	202	62	187	89
AT2G43480	Carubv10024496	CARHR138570	Thhalv10001541	37	11	38	2	43	14	19	8	30	0	19	28	17	19	24	2	32	9	19	6	15	25	34	20	20	17	21	23	54	14	29	2	11	10	21	20	7	18	11	12	12	2	9	6	15	4	20	15	17	12	17	11	9	3	4	0	7	1	24	1	6	1	6	2	6	0	10	3	10	3	2	1	39	20	28	16	5	9	13	19	22	15	9	7	38	57	39	31	51	27	45	10	46	11	11	4	16	5	19	17	11	14
AT2G43490	Carubv10022712	CARHR138580	Thhalv10001327	501	960	721	990	832	1171	553	646	543	734	600	945	678	959	607	878	916	655	903	1198	539	1050	920	1245	1403	1599	1089	1341	898	721	956	953	1225	1244	768	993	998	1186	905	1076	1124	874	848	618	910	814	1043	980	1004	828	1114	1029	1152	1036	827	2763	1432	1597	1500	1576	2864	3828	2115	2169	1712	2321	1283	2893	1732	1614	1808	1910	182	328	204	391	152	214	462	416	286	212	223	187	221	190	543	236	177	264	369	352	183	128	153	107	148	66	121	138	192	95
AT2G43500	Carubv10022595	CARHR138590	Thhalv10001299	231	247	371	428	500	664	159	186	251	230	220	534	290	237	271	263	437	302	547	212	166	448	752	615	434	226	291	374	425	492	397	225	442	317	643	595	986	1032	1310	950	1493	1652	696	527	1026	842	1058	985	788	558	1312	1075	1211	1241	246	238	513	405	344	233	542	268	579	415	445	389	371	274	621	505	478	402	31	53	28	38	26	23	168	87	117	58	48	21	56	32	108	27	54	22	142	86	38	39	26	38	39	13	19	20	34	13
AT2G43520	Carubv10024506	CARHR138630	Thhalv10001697	243	195	378	461	330	590	353	334	365	683	233	410	241	205	220	344	242	370	74	58	144	135	106	265	73	51	100	160	97	147	67	64	143	187	89	143	48	116	104	119	78	84	59	38	110	185	90	123	73	58	155	152	60	70	698	1590	853	1052	822	1748	1640	1859	1656	1668	1349	1856	765	1279	1133	966	1570	1540	536	405	234	226	882	728	264	234	225	270	528	412	237	279	151	263	302	274	156	171	157	199	239	256	291	244	418	402	486	573
AT2G43540	Carubv10024719	CARHR138660	Thhalv10001662	194	171	387	384	337	349	306	174	346	346	171	281	158	116	293	400	170	323	263	91	219	285	259	197	191	103	263	230	272	193	237	104	356	264	242	245	245	242	495	370	396	362	275	102	332	498	312	300	238	172	423	454	329	294	335	3350	425	527	503	971	696	2883	570	643	667	767	639	2847	475	528	760	734	154	117	131	122	284	254	168	120	142	121	325	147	153	167	152	165	224	244	112	85	140	115	149	110	167	124	320	288	319	350
AT2G43550	Carubv10024416	CARHR138680	Thhalv10001696	411	294	2317	811	427	251	611	275	2415	808	510	252	389	258	1235	681	238	263	304	228	432	120	179	82	106	184	348	134	349	36	356	135	414	141	282	74	620	648	3309	1305	989	695	622	198	2634	1638	928	645	647	534	4209	2233	994	738	1081	958	1791	831	1274	1466	1380	947	2060	980	898	642	2309	1131	2047	1089	1287	1049	834	369	381	244	1243	575	343	227	348	211	739	341	288	237	387	198	379	206	444	242	344	240	436	237	457	176	640	359	459	345
AT2G43560	Carubv10023993	CARHR138670	Thhalv10001621	4539	2998	3061	1750	2786	2086	5021	3100	3151	2342	2787	2149	4262	2725	2687	2058	1802	1565	4583	3334	4152	2328	1671	1397	3075	2660	3935	2684	1549	1052	3248	2675	4069	2732	2511	1682	2258	2561	2186	1249	933	459	2707	1277	1425	1339	1044	1029	2156	1688	2214	1788	1527	1577	1344	1238	1187	1006	1111	1413	1430	702	1428	866	713	643	2107	1139	1643	1227	866	812	2829	1865	1242	1154	3219	1943	2480	1883	2498	2245	4695	2460	3369	2762	1977	1810	2788	1353	1727	1387	1556	1518	2601	1824	3080	2159	3401	2325	3065	1545
AT2G43570	Carubv10023810	CARHR138700	Thhalv10001581	264	1228	278	1874	223	4986	168	592	111	1076	347	2761	155	454	145	1615	189	2199	134	1553	945	746	181	480	260	1358	269	687	257	485	138	1273	285	780	94	456	86	1679	23	376	429	1259	13	1431	25	316	927	496	11	1238	12	406	177	265	164	1497	769	3941	307	946	188	299	409	797	294	567	454	566	866	1100	943	901	125	225	467	687	159	325	164	382	95	337	109	212	129	208	214	380	174	259	220	436	149	397	161	257	89	171	160	306	30	156
AT2G43590	Carubv10023855	CARHR138760	Thhalv10001590	640	2690	3670	9849	2185	11538	821	1407	2598	7728	1331	9876	357	1422	1106	8257	749	5830	6851	87087	34890	118338	27090	102458	16878	63003	25184	110600	15328	63879	15649	60062	35720	82227	11198	56736	335	619	1266	834	394	1052	352	228	754	682	209	222	373	198	528	394	231	166	178	356	210	594	159	566	342	366	451	636	254	547	260	290	229	620	157	551	2574	2348	1231	2089	1777	3136	646	1827	807	3123	1795	2692	1135	2030	965	2635	1185	2101	693	1158	419	1397	503	1282	625	2575	968	4016	865	2664
AT2G43600	Carubv10025330	CARHR138770	Thhalv10001580	3	13	15	4	35	16	17	9	12	1	33	6	9	9	16	7	23	3	1	3	5	1	3	5	4	1	1	1	1	1	0	0	6	5	2	1	27	43	30	7	27	8	14	24	16	8	16	9	15	26	28	11	22	5	8	2	9	11	24	14	7	2	8	12	9	7	17	2	7	8	7	4	27	14	12	15	4	5	42	25	40	40	35	13	14	26	25	17	18	7	17	20	9	17	14	7	49	35	40	45	22	6
AT2G43620	Carubv10023795	CARHR138790	Thhalv10001579	173	9145	1081	13552	830	13037	77	3688	455	7474	533	8310	399	8215	825	16562	742	9944	1626	13017	6554	40571	6977	21713	3306	9909	15985	44013	6688	21726	2618	6340	9555	40916	1487	22527	50	711	180	3068	363	1185	116	254	233	1531	438	756	68	162	218	1195	218	613	2244	20352	11191	57024	10960	50461	22793	40448	25176	76649	22517	62399	6551	22014	15829	54581	18740	48885	658	5910	1184	11607	537	9305	398	6334	828	8171	795	6429	462	2422	700	9048	404	6317	224	3596	269	4261	229	4120	171	5689	257	8345	229	7823
AT2G43630	Carubv10023845	CARHR138810	Thhalv10001554	1857	2969	2445	1567	2587	1801	1585	1757	2114	1458	1235	1985	1974	1804	1931	1831	2616	1917	3140	1916	1297	1218	2280	1442	2106	1908	1595	1284	2167	1474	2224	1724	1534	1414	2545	1886	2841	3281	2570	1914	1943	1928	2964	1868	2124	1943	2079	1909	2346	2328	2492	2333	2548	2301	2199	2517	2011	1998	1954	2091	3721	2306	2698	2262	1974	1881	3164	2386	2686	2157	2562	2022	1363	1376	1016	1333	932	944	1297	1448	1256	1557	1279	1019	2059	2000	2326	2076	2072	1451	1928	1583	1840	1742	1395	1568	1228	1102	1121	1084	854	808
AT2G43640	Carubv10024189	CARHR138820	Thhalv10001685	781	817	1022	943	1181	684	988	973	1092	1371	985	820	1021	723	785	748	796	692	754	907	1092	762	694	852	1374	1136	1067	1200	1070	609	947	883	1087	1061	710	751	960	1195	934	786	1072	1020	816	758	810	801	1099	1141	816	958	1001	947	1005	774	751	905	871	736	1027	1152	1758	1073	1339	1286	1040	994	966	889	867	887	1056	877	800	751	641	780	1091	1096	647	568	692	792	1183	864	659	803	778	986	1080	850	619	661	867	795	692	977	656	732	1015	998	902	991
AT2G43650	Carubv10022797	CARHR138830	Thhalv10001371	1808	1524	3082	1529	3814	2230	1810	1246	2333	1936	2862	2581	1906	1547	2224	1669	4206	1940	1445	739	1398	1517	3229	1606	1680	1259	1663	1418	2285	1195	1467	957	1482	1454	1762	1421	3062	2897	3181	1942	3765	3441	2039	2231	2482	1402	2860	2560	1989	2080	2772	2290	2784	2642	1007	852	1512	870	1706	841	1666	853	1361	849	1517	1123	1053	643	1310	1025	1502	1201	316	386	465	514	352	381	961	597	750	310	523	250	408	185	1102	277	436	414	1036	456	479	274	351	180	235	119	272	207	399	186
AT2G43670	Carubv10024804	CARHR138860	Thhalv10001721	23	21	11	15	31	39	8	7	12	16	5	24	37	7	9	9	16	14	0	0	0	0	0	0	0	0	0	0	0	0	0	0	0	0	0	0	9	37	5	15	11	17	12	20	18	11	11	6	19	18	11	19	1	13	2	0	0	1	1	0	0	1	0	0	0	1	0	0	0	0	0	0	43	41	47	46	92	155	43	36	45	24	95	76	29	32	26	27	51	52	11	21	20	16	11	27	75	70	59	85	98	189
AT2G43680	Carubv10022727	CARHR138870	Thhalv10001347	4523	3903	4851	5702	4951	4990	4391	3388	3805	5228	4374	4741	4135	3737	3571	5516	3354	3852	1933	1771	1145	2578	2552	2998	1724	1679	1874	2189	1993	2349	1545	1381	2312	2088	1885	2441	1924	3061	3282	3736	3758	6754	1502	1513	2393	3276	2551	2978	1429	1697	2802	3547	2180	3058	1528	1547	2034	2557	2505	2384	2813	1907	2443	2196	3672	4039	2380	1680	2421	2043	3691	3575	496	784	282	541	223	357	1389	838	966	499	1054	484	636	373	860	388	556	507	1184	862	442	385	719	362	527	227	242	182	445	317
AT2G43710	Carubv10023356	CARHR138900	Thhalv10001477	6075	4907	6131	3475	11381	7483	7309	5197	4786	3781	9261	7424	7703	5455	3702	3772	10471	6761	5603	3368	2461	3561	5815	4188	5488	4047	4388	4893	5788	3464	5288	3901	4791	4468	5663	4395	3918	3622	4232	2394	4019	2643	3489	1977	3197	1808	3524	2604	3370	2540	3238	2482	4587	4216	5551	4902	3939	5086	9243	8479	10991	5141	5057	6733	8641	6521	7292	4822	6148	8677	9413	6649	3292	2567	3074	2254	2598	2122	3718	2559	3706	2216	4378	2006	3614	2145	5614	3069	4437	3279	4771	2395	3731	2257	3221	1982	2643	1265	2523	1893	2925	1229
AT2G43720	Carubv10024261	CARHR138910	Thhalv10001669	104	71	180	172	188	182	117	90	127	189	111	164	131	80	115	108	140	146	131	61	164	104	132	113	182	67	147	156	145	61	159	65	143	152	132	110	84	56	94	50	89	77	74	26	78	49	73	72	114	67	118	70	81	75	52	35	117	98	39	63	122	39	199	158	79	97	81	27	155	94	92	64	119	70	129	89	232	128	133	92	120	91	272	106	71	96	76	80	136	73	75	55	114	71	98	99	110	50	153	101	211	112
AT2G43750	Carubv10025099	CARHR138930	Thhalv10001481	2216	3911	5021	2981	3187	2643	1308	1565	3739	1677	1220	2868	2890	3897	4884	4509	4277	2131	7025	5191	6287	7233	6101	4825	5204	5657	6683	7356	5226	4063	5352	4945	7875	7080	6108	4354	5090	5950	7304	5883	6099	6939	5507	3354	5964	6126	5778	6313	5136	4707	8600	8234	6379	5808	3113	3308	5003	4598	3440	3671	4727	2672	6445	4789	3989	3344	4449	2777	7310	5390	4283	3406	2212	2180	1683	1835	1128	1103	3179	2305	2938	2359	2641	1413	2588	1840	2581	2009	2629	1554	3519	2502	1933	2270	1899	1612	2178	938	1396	1151	1010	591
AT2G43760	Carubv10025282	CARHR138950	Thhalv10001567	1283	1001	1958	1827	1405	1355	1663	977	1691	2190	1290	1336	1572	836	1397	1582	867	1009	541	376	922	799	530	749	771	449	687	1062	534	577	651	388	823	1012	641	787	772	873	1073	1144	723	796	675	478	1033	1163	642	788	819	692	1126	1302	599	758	268	299	332	355	265	356	563	436	497	543	448	610	485	405	478	492	377	439	1475	774	862	598	1980	837	1314	776	1220	860	2458	1023	1296	843	1284	886	1743	808	1248	756	1321	682	1760	855	1579	674	1691	925	2004	686
AT2G43770	Carubv10024571	CARHR138940	Thhalv10001531	1123	1076	1556	999	1318	930	1136	943	1371	1123	930	1103	1247	1089	1126	1161	1291	919	1098	724	1568	1032	1410	1081	1003	901	1137	812	1082	805	1070	830	1135	929	1241	963	1	4	1	1	1	5	0	1	2	0	1	0	1	0	0	0	3	1	619	794	906	938	920	831	1327	915	1116	954	1022	989	936	825	1106	818	1060	925	901	870	760	771	667	813	947	907	963	856	1106	530	908	792	1150	930	907	861	1150	810	1003	792	1012	637	700	454	731	670	875	529
AT2G43780	Carubv10024467	CARHR138960	Thhalv10001711	812	521	1406	912	1333	824	1007	758	1231	1091	867	857	858	634	718	673	871	732	984	709	1115	680	1098	938	1421	1039	973	944	1048	627	1029	830	907	951	863	800	963	1039	790	719	898	819	840	641	757	827	1010	1079	774	787	801	797	752	717	648	564	643	554	656	773	931	499	1069	843	673	686	687	409	687	544	693	594	962	732	854	828	1523	1207	712	646	805	700	1532	777	755	758	931	840	1183	1195	770	452	1007	652	974	790	757	642	1242	1107	1365	1160
AT2G43790	Carubv10023366	CARHR138970	Thhalv10001439	2524	3385	2597	2980	3118	3217	3448	3613	2396	4546	3727	2768	2613	2785	2056	2546	2144	2416	1435	2194	1092	1506	1510	2029	2108	2785	1617	2027	1624	1492	1516	1887	1600	1628	1581	1820	1218	2504	1854	2251	2110	4095	1124	1704	1520	1807	1675	1841	979	1715	1500	2059	1626	2153	1281	3424	2233	2171	1792	1998	3510	4248	2939	2779	2836	3371	1971	3130	2383	2103	2840	2760	1201	1622	812	1624	693	1284	1424	1674	1240	1684	1294	1163	1043	1167	998	1415	1010	1097	1181	1650	939	1443	958	1470	990	994	753	1198	699	713
AT2G43800	Carubv10022602	CARHR138990	Thhalv10001716	563	459	945	302	823	374	366	392	818	270	494	646	440	597	424	285	469	380	288	157	122	180	287	213	178	209	212	114	177	131	176	96	236	198	217	152	435	308	749	343	528	416	412	165	508	267	323	203	385	248	657	462	312	394	424	177	414	300	596	388	473	159	454	246	871	593	364	165	463	273	643	469	114	71	62	103	59	48	189	109	90	29	157	81	107	59	132	48	109	65	152	104	70	27	105	26	91	40	70	40	71	38
AT2G43820	Carubv10023202	CARHR139000	Thhalv10001440	2498	2973	4540	7506	2700	3394	3273	2141	4671	6239	1558	3090	3039	2635	6122	7972	3468	2684	876	453	2689	975	962	677	1482	659	771	532	638	433	872	587	767	612	780	607	831	1579	1650	3901	1733	4090	1023	942	1121	2739	1237	1910	900	1173	1254	3136	1009	2921	351	560	1670	1308	950	866	2770	862	2559	1336	3687	2276	916	971	1451	766	2444	1751	4608	2652	1945	1011	2296	1019	6136	3008	3504	1756	3646	1255	2206	1390	1632	714	1599	880	2261	1164	1580	611	2241	669	2955	832	1413	641	1477	327
AT2G43840	Carubv10025301	CARHR139020	Thhalv10001441	86	42	160	91	202	192	75	29	117	73	127	140	102	51	71	75	183	130	15	2	3	13	14	18	6	11	4	11	6	4	4	0	10	5	4	8	45	29	16	15	96	75	34	24	16	12	50	30	42	17	55	16	80	95	84	45	111	102	241	243	236	66	138	147	418	567	127	49	116	72	408	456	40	22	61	45	26	25	50	36	53	22	41	18	48	18	68	28	35	26	76	24	71	21	26	7	28	11	20	20	32	2
AT2G43850	Carubv10023115	CARHR139030	Thhalv10001418	333	771	723	712	430	558	408	652	663	710	331	566	400	718	556	562	300	361	728	578	462	799	547	580	968	578	922	939	452	420	717	530	967	827	492	516	911	1588	1092	1224	1395	1884	827	881	1101	1308	1433	1293	984	1088	1318	1372	1004	1130	318	414	729	695	480	550	891	637	1027	858	695	741	653	568	930	935	691	712	174	253	131	366	115	195	269	387	174	330	219	235	213	266	220	262	146	135	249	400	175	320	175	215	166	181	86	193	128	140
AT2G43860	Carubv10025146	CARHR139040	Thhalv10001794	0	0	0	0	0	0	0	0	0	0	0	0	0	0	0	0	0	0	0	0	0	0	0	0	0	0	0	0	0	0	0	0	0	0	0	0	0	0	0	0	0	1	0	0	0	0	0	0	0	0	0	0	0	0	3	0	7	3	7	1	0	0	7	0	0	0	4	0	4	0	6	4	0	0	0	0	0	0	0	0	0	0	0	0	0	0	0	0	1	0	0	0	0	0	0	0	0	0	0	0	0	0
AT2G43870	Carubv10024765	CARHR139050	Thhalv10001491	27	27	44	36	48	41	9	12	21	30	45	54	21	24	21	36	86	42	0	5	4	15	6	15	3	3	5	15	3	6	5	4	5	8	8	13	35	36	14	12	90	50	30	23	12	9	70	42	30	25	20	9	73	87	10	8	16	15	15	27	17	8	12	15	17	23	22	12	13	11	21	22	60	43	42	23	58	27	56	45	52	50	115	63	63	45	86	43	149	29	74	37	41	26	45	22	56	31	44	28	49	54
AT2G43880	Carubv10024718	CARHR139060	Thhalv10001483	25	15	42	8	65	11	41	11	34	5	47	55	30	15	27	9	71	12	1	0	24	7	27	3	11	1	14	3	11	11	2	0	5	2	29	5	12	7	8	4	32	15	5	2	1	1	30	19	14	17	1	1	14	4	9	2	36	5	38	10	52	16	36	12	55	8	35	4	23	10	31	9	137	78	121	76	202	58	129	79	177	100	355	170	143	154	155	163	445	225	141	55	112	51	96	60	256	161	167	110	317	200
AT2G43890	Carubv10025465	CARHR139080	Thhalv10001486	0	0	2	2	6	13	0	0	0	0	7	20	0	1	0	2	13	15	0	0	0	1	9	0	0	0	0	1	1	5	0	0	0	0	4	2	3	8	0	0	19	18	1	1	0	1	25	16	2	3	0	0	14	13	1	0	1	0	0	2	15	5	5	1	29	15	4	0	0	0	37	11	1	14	15	3	2	2	4	11	12	14	5	8	8	7	17	11	28	23	17	10	16	8	3	0	12	14	2	5	4	10
AT2G43900	Carubv10025640	CARHR139090	Thhalv10001286	721	796	822	629	712	860	473	508	665	542	347	571	594	838	852	912	746	466	1050	570	351	1184	928	597	764	558	772	795	506	409	760	512	1192	807	681	563	946	1097	1002	822	769	917	815	524	720	804	772	649	922	644	975	962	894	931	223	149	179	203	708	538	472	170	273	127	645	490	345	216	301	204	604	616	68	111	77	69	43	35	233	131	173	68	129	56	132	52	204	40	138	46	211	133	93	42	60	47	127	33	47	19	58	27
AT2G43920	Carubv10025499	CARHR139100	Thhalv10019674	596	375	340	966	660	794	502	566	365	1062	482	577	581	391	408	659	380	516	0	0	0	1	0	1	0	7	0	3	0	0	1	0	1	2	2	0	2821	3788	5834	5351	2461	2674	3814	2254	4133	4431	2370	2753	2967	2690	4149	5053	3177	3561	29	16	10	6	37	37	61	7	25	11	35	10	47	26	33	22	33	32	618	423	185	154	1079	750	154	109	162	155	416	236	460	410	208	210	250	173	198	159	167	154	437	190	364	328	599	445	688	569
AT2G43940	Carubv10024827	CARHR139110	Thhalv10001619	269	273	499	326	479	474	340	328	352	411	230	383	305	211	271	314	338	324	774	818	771	757	641	950	835	837	754	900	600	578	718	763	911	898	631	687	1044	1235	941	1182	858	1087	887	636	826	1019	916	1067	985	894	1060	1159	1018	946	405	409	554	552	497	583	910	401	823	715	622	713	527	400	746	689	625	561	556	398	385	346	445	286	382	321	379	362	485	275	577	558	555	498	518	450	520	395	536	387	461	340	470	294	505	338	414	302
AT2G43945	Carubv10024617	CARHR139120	Thhalv10001571	1454	1719	1585	1066	1626	1402	1377	1205	1516	997	1084	1546	1736	1688	1598	1463	1808	1251	2082	1286	1652	1740	1478	1360	1636	1190	1800	2071	1478	1190	1780	1128	1815	1510	1817	1404	1924	2648	5910	4298	2312	2266	2240	1683	5183	4022	2266	2195	2069	2305	5752	5039	2296	2147	1878	1995	2152	1825	2015	2114	3295	1787	2862	2323	1880	1991	2734	1702	2235	1742	2137	2029	1359	1120	1115	1111	1397	918	1533	1242	1484	1432	1856	1121	1719	1416	1624	1464	2074	983	1205	956	1502	1089	1273	1223	1615	1225	1644	1319	1070	525
AT2G43950	Carubv10023373	CARHR139130	Thhalv10001539	1047	1340	2148	1394	2325	1729	1153	966	1728	1351	1497	1810	1297	1360	1637	1861	2622	1568	1412	865	878	983	1887	1510	1783	1133	1300	1319	2337	1377	1652	873	1339	1290	2109	1670	1151	1098	1440	1024	1448	1061	1149	727	1311	927	1312	1339	1053	922	1243	1032	1632	1537	1853	1699	2308	2137	2316	2701	3234	1753	2907	2437	2779	2849	2547	1559	2861	2195	3069	2827	1757	1569	1680	1406	2155	1074	1381	990	1325	1086	1578	816	1928	1871	1984	2008	2159	1330	1585	1134	2177	1432	1589	1378	1753	1294	1887	1506	1211	644
AT2G43970	Carubv10025271	CARHR139140	Thhalv10001395	11856	11982	14672	14918	12676	10462	12587	10100	12087	13227	8934	8875	11923	10884	14791	16166	10795	8271	10334	6978	4930	8367	7862	6361	8708	7212	8348	7992	5471	5473	7624	6471	11044	8005	6981	5623	8753	10008	10629	8418	5803	5523	7107	5168	8383	9549	5840	5476	7554	7179	15045	14083	6987	6375	3696	4408	4906	5066	4705	4284	7666	4387	7079	5393	5151	4924	5621	3956	6131	4607	5611	4868	5822	5653	3552	4645	2459	2329	7660	5337	5471	3745	5315	2408	6111	4877	6323	4114	4459	3575	6860	5507	4680	3612	4804	3260	4882	2553	3047	2368	2430	1457
AT2G43980	Carubv10025485	CARHR139150	Thhalv10001421	486	541	705	633	538	532	380	438	622	733	303	481	490	520	489	620	478	420	216	163	196	225	235	205	157	161	222	179	174	153	153	96	269	193	199	141	442	505	637	606	541	800	371	329	549	522	471	359	420	361	570	668	464	598	312	331	528	424	434	469	649	364	611	606	499	421	481	331	694	550	602	473	373	329	297	347	143	188	430	308	331	358	307	168	362	269	396	293	241	143	395	294	295	276	282	184	338	193	243	178	201	121
AT2G43990	Carubv10025225	CARHR139160	Thhalv10001359	111	104	170	116	95	52	43	78	119	85	152	87	155	116	126	87	104	61	58	36	76	44	100	33	40	33	49	21	52	41	50	25	58	43	55	39	217	248	267	209	254	272	223	154	191	182	195	131	201	197	260	203	211	194	69	53	68	60	106	45	115	57	97	60	108	69	119	78	88	69	98	79	68	65	64	52	48	25	126	60	91	31	38	34	71	47	88	40	45	27	120	40	84	19	55	13	72	15	31	23	77	26
AT2G44000	Carubv10024064	CARHR139170	Thhalv10001637	3	16	3	4	21	9	3	7	5	0	0	9	0	2	7	4	10	0	2	8	12	2	12	6	2	7	5	2	2	1	2	15	1	1	16	7	1	7	7	1	4	6	5	6	0	0	7	1	2	2	0	3	4	3	3	2	16	8	14	15	11	7	12	10	50	19	15	2	17	21	46	25	7	11	11	10	22	14	4	11	1	13	19	24	5	9	3	1	10	14	5	13	12	7	5	9	12	8	0	6	11	13
AT2G44010	Carubv10024778	CARHR139190	Thhalv10001750	112	348	187	327	96	256	37	78	89	235	56	160	121	137	118	310	91	152	26	141	164	96	56	66	43	145	43	47	18	57	35	141	47	67	41	31	326	597	522	1551	762	1321	285	420	760	1497	492	740	261	484	450	1509	556	956	50	98	96	179	78	167	111	97	162	404	105	280	94	114	143	237	82	200	184	261	89	311	316	443	125	178	136	327	334	323	177	356	141	288	236	312	138	323	163	384	217	498	187	234	196	413	216	416
AT2G44020	Carubv10023033	CARHR139180	Thhalv10001406	281	352	442	347	360	311	136	202	365	214	110	334	387	314	388	328	350	173	292	238	373	380	503	314	436	283	407	411	358	194	364	312	471	445	364	334	373	410	471	366	550	697	306	240	384	300	332	291	296	306	459	349	402	352	285	293	352	314	413	243	604	410	489	367	483	363	345	288	464	335	520	424	348	289	175	194	193	147	335	295	313	247	343	195	265	243	289	265	291	183	284	193	255	150	263	176	285	149	203	162	193	117
AT2G44040	Carubv10023537	CARHR139200	Thhalv10001534	847	942	2069	697	1179	620	1034	873	1784	894	649	753	1129	958	1486	946	1027	544	1930	1064	1147	844	2072	815	1759	1482	1559	849	1681	538	1503	1560	1376	948	1457	845	1435	1671	1964	906	1195	809	1318	1074	1346	709	845	620	1115	1204	1512	1031	1128	830	804	799	1376	1177	752	660	1082	644	1495	993	533	488	956	665	1607	1093	529	489	1453	1241	849	1053	662	695	1193	1021	1158	943	1015	686	1544	1251	1408	1166	1266	874	1405	1142	1247	1088	1294	977	1185	559	847	776	656	390
AT2G44050	Carubv10024032	CARHR139210	Thhalv10001807	2066	2303	3794	1820	2433	1555	2375	1939	3112	1887	1426	1923	2361	2165	2597	2313	2359	1641	2966	2098	2860	1721	2226	1602	2706	2348	2667	2187	2631	1347	2757	2048	2573	2227	2558	1774	4837	5795	5166	3567	4897	4059	4521	3390	4290	3727	4287	3942	4351	4329	4869	4380	4848	4396	2123	2067	2320	1908	2006	2345	2860	1598	3032	2014	2245	1722	2624	1702	2907	1971	2338	1793	2348	1858	1842	1681	1909	1748	2277	1831	2421	2052	2920	1657	2708	2414	2681	2225	2218	2153	2747	1903	2456	2226	2365	1631	2169	1394	2429	1859	1680	940
AT2G44060	Carubv10023596	CARHR139220	Thhalv10001537	3751	5755	5400	4326	5040	4597	4100	4123	4364	4433	3764	5034	4672	5845	3999	4637	4915	4134	13920	16085	13654	12946	12169	10656	11603	14850	13532	14420	11053	9351	11844	14315	13627	12270	13532	10965	6540	10929	7094	7688	7985	8111	6240	6505	6293	6069	8052	8074	6289	8094	6654	7583	9199	9576	7481	11908	11563	10793	13488	12513	22611	14185	16761	13709	16175	14322	12344	13430	13193	11968	19704	16163	3293	3767	2290	3668	1308	1922	4556	4109	3717	3884	3016	2179	2944	2616	3540	2924	2952	2203	3412	3127	2471	2385	2350	1949	3358	1914	1972	2042	1847	1415
AT2G44065	Carubv10018009	CARHR114110	Thhalv10001757	1055	701	1152	835	1281	726	1151	900	1109	1058	898	874	993	735	713	843	889	759	252	173	261	120	209	188	324	209	218	199	246	154	241	166	185	168	222	188	1927	2574	1792	1534	2189	2110	1686	1359	1438	1626	1873	1660	1702	1862	1630	1862	1960	1455	729	665	835	968	641	871	945	462	1038	852	687	712	802	447	985	740	699	673	668	607	530	537	392	339	750	660	675	539	607	313	522	440	811	507	550	438	633	490	609	458	413	348	639	348	452	391	296	161
AT2G44080	Carubv10024269	CARHR139250	Thhalv10001780	2078	6193	4839	4501	1446	2246	2615	4368	2333	3896	895	2435	2802	4561	2463	4259	1429	2034	7706	11010	8699	23132	5154	8933	7431	8608	12444	25821	4693	7192	8726	9702	15112	21025	4426	8495	2457	3895	1140	1818	2687	2907	1717	2528	1113	1804	2213	3045	1364	2854	1027	1756	2191	2196	658	1229	1299	1489	1207	1509	2005	1984	2194	3069	1463	2184	1053	1504	1064	2061	1734	2003	3253	3353	1728	2737	4223	5676	3626	3912	3447	5007	6747	5888	3218	3053	2203	2396	3517	2888	2383	2435	3367	2351	4159	3184	3356	4591	4512	6404	3805	8962
AT2G44090	Carubv10025448	CARHR139240	Thhalv10001361	1142	1302	1439	1093	1217	1029	1085	795	1193	768	690	1129	1160	1272	1209	1060	1254	805	276	128	112	146	96	51	131	135	142	153	68	63	190	130	235	194	144	115	498	520	561	316	724	714	388	277	386	282	517	377	497	349	510	333	660	619	789	619	768	879	1295	1004	1530	921	1089	872	1570	1188	1094	828	1129	960	1702	1424	911	822	653	813	521	523	1004	766	829	852	1318	675	975	807	972	790	951	487	843	605	746	600	932	641	983	729	734	490	582	397
AT2G44100	Carubv10023221	CARHR139260	Thhalv10001450	3312	5103	4982	4661	4629	4949	4472	4065	4147	5585	4233	4639	4117	4428	4412	5617	5020	3863	5341	5435	5324	7062	5105	5804	5866	5574	5540	7885	5069	4794	5542	5084	5985	7049	5706	5876	5449	7779	7838	8475	8330	11660	4900	4312	5825	7038	6499	7653	5047	5299	6357	8680	7901	10697	1941	2506	3752	3710	3908	3304	5943	3482	4884	4349	4769	4754	3223	2801	4451	3836	5332	4911	3522	3733	2815	3541	2092	2518	3988	3391	3759	3306	3796	2337	2927	2659	3504	3100	3250	2776	3796	3165	3131	2657	2657	2227	3188	1794	2330	2401	2339	1814
AT2G44110	Carubv10025059	CARHR139280	Thhalv10001415	48	80	177	12	142	23	69	32	110	21	54	14	127	99	151	44	196	19	9	40	83	39	63	29	44	55	65	29	34	9	55	42	35	38	53	10	18	57	219	190	99	87	51	29	156	125	99	34	46	29	177	280	78	157	62	181	91	82	82	67	172	245	140	122	115	168	133	171	102	97	93	101	112	90	82	115	99	82	203	132	181	97	233	100	109	149	113	118	99	118	116	53	119	30	84	36	145	38	181	59	147	67
AT2G44120	Carubv10023943	CARHR139290	Thhalv10001606	7569	5833	12624	6417	12430	6196	9633	7082	10907	8324	8648	7134	8732	6075	6493	5675	8337	6084	10595	6635	13257	6190	10711	6952	13037	9556	9440	7493	11339	6165	9082	8076	7725	7376	8628	6291	11307	11663	9727	6265	9502	4546	9508	6982	7851	5471	8582	8203	8054	7981	8377	6734	8678	6260	4599	4279	5224	4357	5031	4683	6952	3729	6741	5280	4486	4104	4755	3031	4637	3747	4376	3543	7672	6041	6083	6590	6574	5173	6399	4709	6994	5788	7098	3852	6015	5600	7227	6663	7421	5548	6363	4836	7364	5200	6779	5625	5325	3779	6364	5383	4333	2529
AT2G44130	Carubv10025145	CARHR139310	Thhalv10001782	777	984	740	761	153	142	428	608	531	696	136	293	489	447	437	739	147	170	839	335	825	596	162	179	386	139	531	649	112	175	789	265	509	298	205	201	1807	2660	1137	1039	588	520	1847	835	893	1050	651	757	1882	1357	696	1056	841	1406	180	352	193	199	533	543	873	252	245	144	565	458	267	318	132	123	499	693	417	454	116	192	348	449	460	354	332	354	842	433	431	594	139	459	155	353	271	412	204	236	493	447	556	436	441	294	358	431
AT2G44140	Carubv10023148	CARHR139300	Thhalv10001432	770	961	933	1144	619	770	827	652	816	933	449	663	890	802	921	1118	663	520	1293	1002	606	1383	1052	1252	1356	1052	1318	1635	991	1020	1389	977	1671	1417	1192	1097	376	471	429	401	478	540	330	212	330	398	336	302	379	322	415	330	378	494	411	521	577	616	723	899	957	658	744	774	1200	1277	528	458	664	606	1161	1278	519	530	349	499	233	251	648	491	591	476	476	215	505	490	600	344	264	274	544	479	410	418	403	147	513	238	327	273	259	140
AT2G44150	Carubv10023499	CARHR139320	Thhalv10001516	593	405	922	542	881	547	642	487	770	605	545	588	706	423	681	575	592	460	775	343	612	546	625	442	570	375	613	613	554	316	601	400	768	555	566	445	762	735	702	660	748	812	602	361	535	628	583	624	655	439	716	768	640	597	449	278	397	322	678	657	1029	384	646	409	752	670	656	331	552	486	785	687	297	233	202	134	114	77	473	217	372	160	389	159	477	223	444	209	286	202	452	145	398	145	314	55	409	137	246	94	180	109
AT2G44160	Carubv10022865	CARHR139330	Thhalv10001367	4429	5006	4798	2828	6065	4583	4136	3497	4026	2821	3879	5388	4728	4609	3717	3242	6854	4382	3976	2954	2787	2693	6001	3210	3140	2929	3651	2763	4777	3100	3451	2603	2805	2245	5357	2948	1121	1590	1276	1565	1435	1662	916	1110	1040	1145	1343	1714	1072	1284	1088	1240	1626	1723	2907	3341	5013	3977	5090	4883	8021	4401	5694	4532	6583	8575	4108	3160	4741	3345	6814	7600	2515	2454	2374	2431	1398	1532	3611	2901	3578	2490	3105	1747	3312	2244	3751	2477	3028	2327	3514	2446	2695	1944	3160	1609	2830	956	1773	1254	2253	1041
AT2G44180	Carubv10023245	CARHR139340	Thhalv10001459	975	1800	1520	1685	972	1601	1118	1616	1262	1830	680	1439	1181	1731	1181	1753	840	938	633	1445	1113	963	703	1233	1026	1426	929	1205	664	732	715	1264	956	1133	484	827	1308	3206	1287	1813	1855	3729	1065	2102	1292	1818	1676	2161	1122	2439	1419	2363	1226	1767	225	1145	483	580	390	522	615	1509	677	925	530	895	307	1213	600	737	522	664	790	1228	525	1267	409	702	1060	1372	756	1273	758	980	1021	1496	1189	1457	1075	1000	1020	1622	1132	1263	884	1018	493	713	383	420	257	327
AT2G44190	Carubv10023133	CARHR139350	Thhalv10001435	108	81	166	36	56	21	45	76	137	20	61	43	121	70	70	30	43	38	104	69	44	48	97	46	45	103	92	23	82	43	100	87	86	66	53	22	82	133	70	25	57	51	53	85	42	28	44	32	66	95	62	44	47	49	108	60	92	84	77	64	85	94	128	55	45	35	100	54	116	49	50	36	59	25	19	44	18	13	71	71	51	49	51	57	70	66	106	60	47	60	59	51	50	40	42	37	66	40	45	44	44	38
AT2G44200	Carubv10023005	CARHR139360	Thhalv10001457	754	1507	1130	1077	1346	1071	824	967	911	1088	867	1033	817	1262	902	1029	1223	865	1381	2314	704	1315	2225	2360	2120	2500	1328	1611	2019	1270	1504	1942	1485	1642	1788	1925	836	1326	945	810	1921	2633	676	971	792	800	1388	1144	659	998	958	912	1173	1184	512	851	797	652	778	899	1295	1156	983	803	1287	1246	828	1008	902	872	1219	1087	143	307	138	358	107	293	549	587	294	439	182	267	167	163	358	178	162	212	415	565	138	457	141	200	124	122	82	237	101	218
AT2G44210	Carubv10023290	CARHR139370	Thhalv10001464	1932	1820	2105	1572	2583	3206	1926	1500	1951	1365	1573	2551	2118	1835	1924	1868	2947	2012	2605	1495	1128	1984	3432	2649	2241	1396	1934	2202	3070	1861	2426	1319	1776	2030	3559	2658	1631	1391	1352	1358	3639	4063	1731	978	1860	1039	2987	2550	1537	1164	1940	1596	3307	3140	1455	1172	1630	1475	1664	1651	3441	1063	2238	1824	2955	2047	2335	1082	2529	1939	3191	2329	1409	824	1339	627	1107	655	1119	523	924	482	1018	438	1780	966	1955	871	1519	854	2238	975	1673	858	1429	706	1393	451	1184	665	1093	560
AT2G44220	Carubv10025447	CARHR139380	Thhalv10001769	0	3	0	0	0	0	0	0	1	0	0	2	0	2	0	3	0	0	0	0	0	0	3	1	0	2	0	0	0	0	0	0	1	0	0	0	2	2	9	1	4	0	3	7	6	9	5	8	1	1	3	4	6	4	8	35	9	13	22	28	22	17	22	24	17	28	14	19	20	8	30	17	5	0	1	2	0	1	14	17	12	13	12	6	196	191	328	224	164	163	35	40	32	22	9	15	39	20	10	16	17	11
AT2G44230	Carubv10022948	CARHR139390	Thhalv10001390	347	211	273	127	359	184	301	142	200	121	300	266	298	162	192	110	283	138	345	125	189	93	694	300	270	120	106	96	440	176	252	163	173	97	540	232	222	246	353	106	246	132	470	111	174	179	236	255	406	138	319	220	350	613	767	613	629	550	574	540	840	374	960	600	783	642	1124	550	732	477	522	433	105	50	56	33	77	33	158	35	101	34	114	35	115	61	102	25	71	69	115	28	51	18	90	17	118	15	55	21	106	23
AT2G44260	Carubv10024679	CARHR139430	Thhalv10001386	10	84	66	23	30	17	25	10	39	23	3	22	51	95	29	30	41	18	2	4	28	11	17	1	4	16	14	6	5	5	3	13	0	8	7	4	13	213	17	47	29	62	21	127	9	37	23	25	41	106	10	36	27	39	3	7	52	25	39	21	21	22	22	22	16	14	9	18	37	24	23	26	36	54	18	24	16	25	31	28	22	17	10	13	22	20	19	16	19	11	45	23	4	20	10	18	28	8	14	5	17	22
AT2G44270	Carubv10023513	CARHR069720	Thhalv10018770	569	611	908	597	714	525	425	444	719	627	415	565	603	495	661	542	631	417	631	411	578	602	561	482	573	478	595	610	523	320	550	418	712	621	523	431	895	853	988	870	1086	1115	664	468	820	977	821	872	735	723	1195	1068	760	711	535	476	700	755	662	542	999	602	980	959	793	798	621	466	1039	1047	824	691	507	487	427	515	280	257	415	332	385	316	362	203	545	453	572	511	496	338	568	401	557	404	493	378	391	233	346	235	235	163
AT2G44280	Carubv10023168	CARHR139460	Thhalv10001436	231	313	304	329	402	491	131	285	228	278	269	420	203	270	177	187	295	277	752	405	779	846	429	587	677	461	885	895	483	462	594	483	780	672	675	645	379	502	602	627	429	690	412	412	452	672	453	446	376	398	483	702	356	553	139	231	254	238	397	355	407	290	362	276	812	678	240	239	339	266	716	581	132	194	88	198	56	136	160	166	149	137	117	83	162	223	155	189	160	149	91	189	110	136	99	131	272	250	179	195	145	142
AT2G44300	Carubv10024085	CARHR139470	Thhalv10001638	89	154	276	101	702	330	98	67	244	91	332	251	96	132	141	100	332	309	822	545	1039	517	2032	1952	881	482	743	457	1593	1678	536	458	556	423	1660	1437	174	145	539	260	330	217	259	84	421	172	328	343	159	114	541	298	234	201	221	189	263	202	498	651	413	229	366	249	378	402	287	180	250	157	383	350	127	154	175	187	199	188	82	50	104	44	130	47	134	114	152	124	179	120	107	69	85	39	45	46	68	39	84	80	68	53
AT2G44310	Carubv10024744	CARHR139480	Thhalv10001674	1052	1481	2412	1972	1791	1545	1129	1343	2124	2502	1073	1491	1440	1326	1594	1778	1721	1686	1446	948	2643	1293	898	830	1095	563	1655	1315	912	711	1242	743	1763	1286	942	1129	1468	1731	2686	2889	1376	1666	1656	831	2307	2584	1233	1419	1601	1129	2264	3218	1293	1839	535	546	621	631	645	1068	1213	625	979	862	1126	1427	658	481	785	538	1126	1153	2051	1585	2011	1673	4005	3448	1262	1238	1288	1484	2374	2064	1273	1873	1462	2043	2622	2371	1500	1157	1992	1476	1466	2000	1382	1287	1853	2208	2382	3258
AT2G44330	Carubv10024842	CARHR139490	Thhalv10001728	0	0	0	9	0	5	0	0	0	1	0	0	0	0	0	29	0	2	0	0	1	0	0	0	0	0	0	0	0	0	0	0	0	0	0	0	0	0	0	0	0	0	0	0	0	0	0	0	0	0	0	0	0	0	0	0	0	0	0	0	0	0	0	0	0	0	0	0	0	0	0	0	0	5	0	1	0	15	0	0	0	0	0	0	0	1	1	1	0	0	0	0	0	0	0	0	0	0	0	0	0	7
AT2G44340	Carubv10024521	CARHR139500	Thhalv10001743	3	14	8	12	1	5	0	6	5	3	4	2	13	13	17	11	7	1	1	12	15	7	14	12	13	12	16	2	3	8	10	6	3	10	4	7	6	20	16	11	12	19	13	20	14	12	9	3	10	38	9	4	11	23	11	16	17	15	6	4	20	28	17	9	4	20	17	17	23	7	8	6	19	24	14	39	21	54	11	29	16	37	18	25	26	46	24	21	50	16	21	14	8	19	9	26	20	28	11	51	12	16
AT2G44350	Carubv10022842	CARHR139510	Thhalv10001384	2794	5892	6303	9324	5467	5856	3235	3207	4165	6162	3001	5090	3378	4959	3954	10238	6173	4583	2921	5841	2272	4608	3439	4644	3047	6458	3370	4453	2996	3606	2910	4690	2912	3714	3072	3429	3391	4983	4895	6712	4469	6369	3087	3406	5317	4692	3747	4173	3275	3770	4449	5230	4553	5107	3084	4749	5798	6930	4304	5201	6853	5573	7390	8119	5616	6182	3929	4273	6225	5943	5659	5664	3431	3830	3246	4802	2138	2800	4048	3855	3868	3552	3338	2305	2841	2641	3836	3752	3250	2384	4676	4533	4412	3864	2792	2624	2579	1760	2160	2479	1909	1529
AT2G44360	Carubv10024293	CARHR139520	Thhalv10001676	374	694	611	574	448	641	449	558	499	528	297	505	449	591	447	621	410	488	585	712	876	636	487	798	673	653	652	890	550	696	576	637	730	837	509	689	608	739	701	1020	722	961	589	525	707	1128	738	1067	547	655	800	1220	688	725	246	676	436	567	352	584	645	940	695	1023	488	962	424	629	609	728	460	662	433	514	322	524	829	1291	440	645	411	921	1078	1092	434	753	360	817	644	908	397	822	564	1086	524	1372	499	637	697	1127	714	1832
AT2G44370	Carubv10024700	CARHR139540	Thhalv10001601	210	3250	168	4119	350	5735	322	2671	154	5104	951	3179	281	2740	179	4111	287	4230	114	7948	668	3971	950	4361	584	6958	876	4107	400	3487	212	5784	762	3651	265	2927	461	4662	301	2401	777	5335	331	3505	637	2009	782	4338	365	3221	397	2399	401	2945	172	1640	203	1672	75	3013	424	2643	230	6330	93	7623	262	1868	260	3432	38	3762	548	8209	301	12250	740	13945	510	7927	1237	7496	1450	6768	996	7220	784	14723	622	13214	231	4952	318	4828	227	4760	326	3373	314	6222	364	3614
AT2G44380	Carubv10024483	CARHR139550	Thhalv10001796	179	957	313	560	259	1813	190	468	267	491	263	904	352	863	339	783	390	948	70	1632	826	1079	705	1672	299	1570	388	971	423	1700	184	1426	266	1019	348	1561	472	4884	316	1999	2187	5570	312	3861	468	1442	1744	2561	238	4144	469	2401	764	1704	18	77	25	100	7	85	37	60	55	162	11	353	51	71	22	125	6	96	749	1610	491	1923	1326	3642	464	1576	618	2004	585	1614	631	2066	500	3523	585	3529	256	1084	314	1112	240	1251	357	1170	291	1838	299	900
AT2G44410	Carubv10023334	CARHR139570	Thhalv10001730	621	1351	1243	1453	976	1195	476	691	982	799	435	1147	758	1279	1256	1356	920	803	549	1607	506	789	657	832	520	1372	774	749	428	797	534	1518	779	728	559	725	630	1156	690	932	971	1588	503	824	662	854	711	699	586	1025	851	1021	634	734	336	643	486	549	399	447	827	843	805	793	694	797	498	623	620	593	639	651	745	1239	528	1344	260	399	966	1747	755	1938	713	917	733	1433	895	2144	579	1122	678	1885	575	1907	528	1335	716	1212	488	1306	253	455
AT2G44420	Carubv10023551	CARHR139580	Thhalv10001527	411	495	642	618	479	529	382	453	547	599	314	580	557	478	472	530	391	391	349	492	546	338	175	274	338	481	428	396	166	190	250	472	450	364	167	250	207	210	244	283	262	420	176	131	216	286	292	299	173	219	305	353	240	276	143	353	339	376	170	243	329	474	460	540	217	447	240	379	420	488	250	313	398	415	254	387	313	220	417	366	332	391	516	352	408	425	336	321	475	239	353	339	349	288	405	381	351	277	336	237	214	139
AT2G44430	Carubv10024727	CARHR139590	Thhalv10001779	508	694	600	582	514	557	537	551	456	534	331	455	492	767	525	573	525	361	425	723	194	349	490	434	304	597	312	302	284	315	343	714	383	310	406	412	506	955	523	675	770	1019	441	636	486	578	554	475	457	643	664	766	511	483	194	327	302	293	309	304	582	504	386	295	450	466	288	376	328	218	465	467	173	278	118	257	53	123	244	321	237	250	173	138	164	112	156	207	130	111	168	291	108	178	139	105	140	102	80	109	64	56
AT2G44440	Carubv10023267	CARHR139600	Thhalv10001461	260	289	352	188	285	214	204	192	322	195	201	294	328	278	270	188	330	228	558	483	503	566	567	458	695	579	708	661	597	373	481	497	717	618	545	472	665	606	673	501	528	542	505	385	504	444	590	550	596	439	644	567	596	556	283	219	312	244	516	339	626	213	363	293	471	390	335	188	418	335	605	435	82	99	84	90	51	49	178	126	147	59	144	38	109	53	193	49	82	60	217	85	77	40	76	26	88	17	47	30	105	41
AT2G44450	Carubv10023032	CARHR139610	Thhalv10001416	228	425	373	150	393	158	227	213	305	155	168	201	264	327	247	186	218	92	1670	5130	4591	4758	3294	4654	2378	5906	3934	4474	2828	3279	1754	4695	3168	3442	2944	4120	522	1541	1053	1434	1185	1416	664	1120	1368	1267	1055	1105	649	1257	1315	1780	1093	934	2306	5454	6039	4920	4037	3607	5356	6512	7839	6594	4850	4400	2972	4496	6179	5975	5115	4768	101	147	114	162	113	99	459	348	391	314	286	233	210	180	225	195	162	140	334	298	130	159	121	102	180	63	137	156	171	205
AT2G44470	Carubv10021512	CARHR150030	Thhalv10001770	0	0	0	0	0	4	0	0	0	0	0	0	0	2	0	0	11	0	2	0	0	0	2	2	0	0	0	0	3	0	0	0	0	0	2	0	0	0	0	0	0	0	0	0	0	0	0	0	0	0	0	0	0	0	1	0	0	0	0	0	0	2	0	1	0	0	0	0	0	0	0	1	1	1	0	2	0	0	0	0	0	0	0	0	0	0	0	0	0	0	0	0	1	0	0	0	0	0	0	0	0	0
AT2G44500	Carubv10022909	CARHR139680	Thhalv10001372	797	1292	1947	1783	820	1253	592	802	1143	751	471	1034	928	1346	1687	1497	1039	819	644	1216	622	972	583	1237	776	1457	815	985	324	1168	622	1250	799	697	632	1175	1002	2137	1980	1874	1370	1549	1443	1887	2112	1727	1363	1186	1433	2119	2065	2525	2059	2116	684	1843	1685	1678	1142	1369	1909	1715	2800	2648	1710	2610	830	1466	1189	1640	1564	2171	326	621	184	1149	97	463	683	975	507	999	393	310	462	332	445	454	274	264	577	1167	285	1180	380	639	404	382	250	572	198	343
AT2G44510	Carubv10023636	CARHR139690	Thhalv10001552	292	225	686	316	725	384	369	215	482	337	489	448	417	284	366	317	787	370	361	164	495	533	876	531	557	326	666	561	665	358	506	288	693	786	462	401	864	811	913	672	1200	1223	659	515	771	610	912	782	727	551	904	822	933	761	438	314	407	267	581	371	605	273	579	417	529	476	387	181	399	311	540	383	435	317	413	362	500	287	250	186	356	156	336	121	283	204	451	296	571	222	360	162	536	203	297	176	219	103	294	212	258	78
AT2G44520	Carubv10025048	CARHR139710	Thhalv10001456	669	1270	1309	1355	967	1119	761	774	1026	920	408	982	779	1115	905	1514	1186	907	872	878	599	1193	1020	1011	849	1026	847	1114	1023	1153	944	850	1050	1045	1024	1133	1035	1402	1367	1502	920	1175	892	927	1153	1207	999	1182	878	1126	1258	1366	1035	1142	1108	1526	1728	1882	1395	1563	2590	1724	2541	2301	1855	1990	1620	1271	2150	1704	2187	1939	1289	1360	1315	1642	1570	1852	1100	1246	1262	1455	1805	1185	1346	1514	1481	1888	1686	1644	1296	1280	1718	1616	1225	1544	1217	1334	1421	1871	1329	1849
AT2G44525	Carubv10025655	CARHR139740	Thhalv10001659	521	689	961	956	804	845	635	718	877	1158	689	708	665	585	791	910	624	503	405	479	525	369	283	433	433	535	471	490	339	299	399	363	541	524	333	314	527	736	546	605	509	592	544	438	526	714	474	645	521	543	676	707	522	518	583	612	876	790	591	907	1198	695	1307	1120	881	883	807	606	1031	919	935	752	617	495	417	399	531	448	460	360	419	343	529	360	506	432	452	431	383	293	466	363	448	391	500	467	490	403	503	483	348	215
AT2G44530	Carubv10023367	CARHR139750	Thhalv10001479	1146	1380	1571	1331	1268	1107	1343	1301	1271	1783	1241	1132	1370	1293	1313	1557	1266	899	1400	1272	789	1148	1290	1009	1704	1413	1360	1520	1021	814	1332	1333	1440	1401	1340	1010	1358	1642	1939	1629	1200	1352	1370	989	1532	1573	1103	1202	1291	1180	1923	1899	1251	1242	699	716	1230	1035	571	617	1286	789	1461	1067	617	609	979	663	1458	921	692	621	550	745	504	677	327	410	961	733	935	709	677	457	622	557	758	560	403	374	830	701	548	636	478	383	604	308	440	385	491	282
AT2G44570	Carubv10023082	CARHR139770	Thhalv10001473	32	41	56	48	50	49	39	58	42	46	4	42	37	51	22	38	48	53	104	149	84	166	75	104	111	80	108	119	102	91	145	118	134	154	123	150	31	64	86	72	46	43	30	42	46	80	54	16	33	44	99	66	33	42	71	35	67	87	97	124	104	70	95	97	125	140	73	76	118	97	78	106	41	76	42	29	30	15	62	26	51	38	35	25	59	25	65	25	56	15	61	39	47	24	52	22	30	34	18	14	31	15
AT2G44578	Carubv10025313	CARHR139780	Thhalv10001745	10	122	4	26	8	26	0	55	2	6	2	25	6	76	4	17	8	18	4	135	9	8	6	32	2	84	3	17	12	6	14	91	7	10	8	11	5	511	11	15	14	49	8	565	5	13	24	14	0	480	7	56	13	14	11	1288	27	44	17	56	43	914	31	84	31	123	10	954	24	73	20	60	7	53	9	64	12	217	3	73	6	76	3	135	14	40	11	44	42	25	16	74	1	82	6	203	2	71	8	121	23	286
AT2G44580	Carubv10023421	CARHR139800	Thhalv10001723	193	126	244	103	351	187	104	86	219	81	264	232	131	122	148	140	202	105	87	22	74	30	51	41	92	45	44	26	73	41	61	20	22	29	48	28	243	279	415	409	407	424	244	247	385	422	292	301	277	279	463	494	292	268	53	40	69	45	121	73	91	18	90	52	79	69	67	25	74	44	79	30	143	110	109	95	71	58	217	129	199	148	182	84	144	94	212	91	222	76	186	110	236	83	197	129	158	76	121	79	81	24
AT2G44590	Carubv10025272	CARHR139810	Thhalv10001749	0	1	5	11	4	4	0	6	8	2	0	1	4	2	2	6	0	1	0	0	0	1	1	0	0	3	0	0	2	0	0	0	0	0	0	1	1	2	6	1	3	8	1	1	3	3	1	1	6	4	6	2	3	8	4	5	39	28	31	32	18	19	45	36	37	42	7	12	36	31	51	51	7	7	10	9	7	3	1	6	3	0	3	0	0	0	0	2	4	0	1	1	0	0	0	1	1	0	0	0	0	1
AT2G44600	Carubv10023383	CARHR139820	Thhalv10001551	105	430	180	177	173	266	86	239	119	100	82	200	124	323	148	139	147	171	152	891	164	194	218	308	124	871	196	202	129	169	114	737	212	211	158	196	53	407	80	90	165	271	50	232	63	86	73	69	53	250	76	128	83	101	96	321	90	138	160	188	151	320	159	208	167	181	100	274	110	174	125	158	112	219	84	270	168	505	95	321	137	450	241	430	158	282	98	388	188	434	123	329	112	339	154	361	132	431	158	809	173	963
AT2G44610	Carubv10024066	CARHR139830	Thhalv10001633	2914	2778	3450	3065	3850	2729	3514	2993	3105	4385	3664	2843	3328	2572	2213	2705	2807	2379	2119	2059	3115	1975	1901	1988	2477	2386	2624	2753	2398	1723	2003	1863	2207	2122	1825	1896	1724	2197	2117	2563	1773	2051	1658	1594	2075	1998	1940	2020	1536	1704	2016	2099	2095	2076	2107	2596	3009	3138	3005	3101	5762	3229	4565	4514	3737	3393	2857	2423	2829	2641	3484	2977	1933	1884	1624	1892	1121	1209	2364	1985	2311	2330	2396	1517	2642	2582	2861	2770	2396	2163	2538	2173	2152	2198	2152	1830	2339	1468	1958	1920	1531	1061
AT2G44620	Carubv10024332	CARHR139840	Thhalv10001683	2686	2320	3176	2666	3581	2672	4268	3207	3373	4071	3512	2816	3165	2254	2117	2373	2375	2328	2361	2294	4130	1925	1906	2030	2964	2318	2794	2348	2485	1407	2375	2046	2782	2484	2268	1996	353	392	583	437	466	422	355	340	451	384	404	392	276	324	357	457	408	414	2469	2395	2879	2396	2687	3429	4498	2705	4696	4315	3581	3877	2967	2095	3464	2806	3578	3069	2340	1748	1755	1972	3106	2425	2604	2285	2650	2720	4446	2872	2601	2881	2630	2819	3096	2942	2219	1869	2650	2445	2553	2668	2717	2144	3402	3740	3248	2854
AT2G44640	Carubv10023185	CARHR139850	Thhalv10001437	1366	995	2274	792	1480	821	1189	894	1829	908	1071	949	1384	1168	1666	1228	1385	774	1475	531	941	720	1267	727	1312	807	978	699	1210	649	1088	603	1017	767	1236	745	2515	1896	2687	1131	1686	937	1878	1062	1881	1173	1584	1278	2014	1465	2446	1566	1911	1438	1360	921	1538	1110	1276	955	1418	546	1464	969	774	526	1594	721	1825	1302	977	739	834	784	957	662	525	459	1135	773	1312	916	1744	794	1595	1285	1531	1204	2045	1298	1423	777	1649	1126	1650	1068	1236	630	1446	859	1350	797
AT2G44650	Carubv10024286	CARHR139860	Thhalv10001677	3935	3153	4723	2393	3220	2145	3632	3369	4590	3054	2350	2589	3887	2948	3337	2584	2357	1930	7139	4994	6043	3314	4930	3600	7391	5103	5639	4514	5953	2757	6100	5102	5858	5057	5427	4039	4040	4226	4404	1784	2721	1210	4507	2558	3322	2256	3134	2593	3485	3438	4924	2746	3194	2218	6712	6018	5721	4915	5405	6465	5809	3551	6978	5100	3692	3624	7366	4121	7428	5250	4328	3378	3836	2630	2316	2111	5662	4805	2910	2328	2822	2668	5056	3575	3602	3567	2723	2846	4411	3054	2523	2220	2661	2706	3201	3392	3210	2631	4357	3892	4526	4571
AT2G44660	Carubv10023047	CARHR139870	Thhalv10001410	274	463	487	426	257	281	112	187	316	171	112	350	285	357	349	415	490	266	355	245	229	235	313	255	537	292	306	347	340	219	392	190	312	297	391	300	340	354	280	254	247	204	236	169	266	176	218	162	241	204	242	235	416	316	414	394	359	432	597	610	1026	487	586	558	722	715	570	394	503	373	811	726	325	220	243	171	159	105	215	146	179	109	174	57	286	208	356	282	242	152	316	191	282	167	239	137	232	129	209	131	150	97
AT2G44670	Carubv10025366	CARHR139880	Thhalv10001797	3192	3973	3884	2842	8896	8730	2557	2970	3460	2456	5795	6641	3074	2401	2201	1951	7975	6617	1758	1666	1131	1410	5050	3587	2121	1344	1361	1434	3390	2257	2133	1209	1390	1426	4004	3269	4275	4593	2506	2504	8465	6802	3240	2036	2747	2851	7027	6033	3215	3070	2729	2939	6419	6500	2407	2473	2130	2044	4348	3893	5034	2034	3376	2659	5844	5365	3154	2486	2386	2051	5529	4904	2373	2073	3311	1488	3627	2067	1567	1833	1902	2037	2572	2560	2142	2595	3135	2444	4303	2826	2677	1636	3351	1479	1963	1790	1552	1575	2181	2195	2376	1977
AT2G44680	Carubv10023797	CARHR139890	Thhalv10001572	867	713	1348	1218	1091	1074	993	649	1209	1072	636	1008	981	687	1003	1017	883	761	1526	1002	2060	1885	1569	1985	1533	979	2318	2600	1416	1784	1630	853	2466	2330	1309	1751	1733	1507	1907	1833	2147	2454	1436	871	1523	1813	1920	1849	1724	1321	2134	2057	1620	1537	957	718	1161	1018	1742	1602	2042	782	1633	1475	2138	2054	1340	746	1397	1219	1993	1789	845	505	619	379	879	484	866	522	785	570	1483	586	916	672	903	698	1156	580	762	375	994	437	836	442	789	401	913	399	641	268
AT2G44690	Carubv10024017	CARHR139900	Thhalv10001613	92	69	115	34	131	95	113	82	117	79	117	88	142	78	77	28	95	70	107	121	264	533	129	499	150	167	454	731	270	540	81	102	292	712	105	491	111	83	111	109	98	79	137	56	155	106	123	116	110	106	130	171	57	77	179	163	212	212	300	332	429	287	312	284	436	523	284	192	355	269	455	513	36	36	44	35	33	39	146	107	124	111	200	94	167	134	146	100	147	121	125	56	98	61	139	112	58	28	72	49	52	42
AT2G44710	Carubv10022661	CARHR139930	Thhalv10001313	1174	1406	1494	1263	1511	1179	1106	985	1156	1418	1039	1291	1249	1314	1213	1453	1522	960	1629	1310	783	1511	1970	1526	1656	1661	1496	1674	1599	1035	1457	1358	1765	1773	1670	1548	1086	1425	1319	959	1488	1872	816	813	898	842	1040	847	916	996	1164	1032	959	1182	722	873	1384	1221	1072	904	1528	1070	1455	1221	1199	1161	1151	888	1609	1317	1271	1322	553	704	526	680	537	598	904	669	718	605	1048	651	684	501	814	645	688	633	734	633	601	543	733	463	607	356	576	530	617	364
AT2G44730	Carubv10025047	CARHR139940	Thhalv10001488	702	946	1137	1065	732	633	639	814	980	996	511	686	722	867	918	930	568	453	1048	1343	775	1057	982	1156	1032	1351	1188	1274	856	680	845	1333	1204	1145	848	833	699	1281	901	723	870	868	678	802	679	837	622	678	736	926	866	894	643	682	508	662	672	810	537	681	971	856	1047	877	830	989	781	706	827	785	805	848	824	862	549	886	767	798	777	904	755	1180	1193	1046	704	997	643	970	664	671	554	796	594	998	636	1110	761	904	887	1150	637	642
AT2G44740	Carubv10024094	CARHR139960	Thhalv10001641	78	28	74	14	100	22	103	18	63	31	65	37	151	30	64	24	52	15	165	22	118	49	81	51	129	45	118	88	75	26	159	24	89	53	123	49	30	29	67	1	28	11	38	13	46	7	43	35	38	10	63	22	28	38	159	72	122	67	71	76	132	54	93	86	83	55	267	91	132	80	70	81	97	22	69	19	164	25	125	54	155	52	411	67	150	74	114	58	153	48	104	12	112	20	138	21	158	48	179	41	170	25
AT2G44745	Carubv10023987	CARHR139970	Thhalv10001624	8	1	17	6	12	7	5	3	25	15	33	25	12	12	4	6	9	8	36	9	33	22	32	17	14	3	27	14	20	14	12	6	23	21	15	6	5	10	15	12	4	7	13	2	3	13	5	9	11	5	17	12	10	6	8	2	8	5	9	7	7	3	6	3	15	9	16	2	15	13	13	1	25	10	21	1	24	10	25	4	18	11	61	18	21	16	29	5	32	21	16	3	32	4	14	13	41	9	31	14	30	28
AT2G44760	Carubv10024795	CARHR139980	Thhalv10001417	862	765	1481	1020	784	906	893	649	1266	868	659	886	1065	818	1282	1336	1079	648	2550	1171	2023	1867	1789	1176	2091	1179	2031	1810	1554	706	1883	1257	2257	1868	1916	1388	1583	1584	1919	1409	1553	1601	1516	1076	1739	1271	1335	1203	1432	1314	1847	1777	1555	1639	458	346	999	873	436	446	757	337	1164	856	550	455	846	441	1443	1068	603	488	624	538	496	366	273	222	747	438	606	293	374	178	780	423	956	335	558	202	891	428	674	419	390	224	533	142	267	136	260	76
AT2G44770	Carubv10023854	CARHR139990	Thhalv10001587	986	1171	1303	1102	992	967	832	966	952	1099	854	1030	1228	1141	990	852	1001	754	1172	1086	643	970	827	866	1225	1048	1260	1473	734	480	992	899	1383	1468	816	726	783	836	1112	747	661	739	675	502	836	702	572	415	756	583	1279	899	518	459	341	363	583	692	339	238	765	414	826	710	425	475	595	447	770	634	433	424	1241	1141	818	867	869	626	1071	880	907	843	1250	709	856	846	771	782	765	456	801	748	856	665	874	646	1043	848	1090	758	660	337
AT2G44790	Carubv10024107	CARHR140000	Thhalv10001642	2731	13812	4113	14168	3954	10279	2158	6009	2786	11689	2805	6044	2973	6444	2654	10046	2825	4260	1168	7465	2327	4715	1381	4045	1948	8894	2371	5409	1239	2503	1376	6620	2516	4671	1327	2130	1047	6198	1628	5280	2200	6921	775	3650	1537	4089	1344	3252	690	3185	1065	3631	1541	3479	3910	23677	16693	45938	6387	26379	8995	29566	23026	61394	3946	24531	4871	18294	13067	29051	4378	13474	3257	5978	1873	5703	3933	9253	3911	9605	4285	10816	7932	11672	3504	4966	2669	5294	3338	5355	3214	7692	2601	8236	3017	8635	3678	8227	5190	14482	5621	19511
AT2G44800	Carubv10024745	CARHR140010	Thhalv10001518	3	0	4	3	5	0	1	0	0	1	0	0	0	2	3	2	0	1	0	0	2	9	0	0	0	1	9	28	0	0	1	1	4	11	0	1	1	2	2	1	0	1	0	0	2	1	0	0	1	0	0	2	0	0	1	1	4	13	3	1	2	6	5	29	2	3	3	4	14	39	1	0	0	1	0	9	0	1	0	0	0	0	0	0	0	0	0	0	0	4	0	0	0	0	0	0	0	9	0	1	0	0
AT2G44810	Carubv10023210	CARHR140020	Thhalv10001768	0	0	0	0	0	0	0	0	0	0	0	0	0	0	0	0	0	0	0	0	0	0	0	0	0	0	1	0	0	0	0	0	0	0	0	0	0	0	0	0	0	0	0	0	0	0	0	0	0	0	0	0	0	0	0	0	0	0	0	0	0	0	0	0	0	0	0	0	0	0	2	0	0	0	0	0	0	0	0	0	0	0	0	0	0	0	0	0	0	0	0	0	0	0	0	0	0	0	0	0	0	0
AT2G44820	Carubv10024100	CARHR140030	Thhalv10019047	784	680	1016	678	1594	849	1006	882	809	1235	1558	929	908	582	722	606	959	672	977	884	709	944	1294	1406	2387	1277	1350	1506	1640	661	1133	1023	1449	1558	1143	1002	881	931	669	559	800	635	686	521	605	634	829	930	675	741	857	822	701	628	670	560	661	539	752	788	1237	683	1109	926	891	1037	862	535	712	637	817	624	693	605	566	586	982	653	672	605	662	570	1131	671	670	671	707	663	1094	555	569	491	805	618	748	715	603	551	710	661	762	612
AT2G44830	Carubv10022689	CARHR140050	Thhalv10001322	337	272	585	216	378	223	189	176	410	128	176	328	260	295	290	247	442	214	516	175	184	555	698	365	318	173	421	376	450	335	374	188	510	463	530	375	339	240	445	215	578	224	252	123	254	114	372	302	270	140	367	233	540	327	378	219	488	455	530	334	413	217	435	315	442	338	383	210	634	451	486	402	36	46	54	48	15	13	144	83	138	55	75	27	74	29	135	32	71	48	168	79	52	26	36	10	74	9	25	13	15	11
AT2G44840	Carubv10023967	CARHR140090	Thhalv10001758	16	53	23	34	34	164	3	63	15	30	6	115	9	50	18	47	40	92	2	61	6	11	4	30	0	106	1	5	18	3	1	66	2	14	6	15	1	27	0	5	6	13	1	10	1	7	15	10	3	7	3	3	5	10	19	74	6	4	6	17	47	43	2	8	11	21	30	46	4	16	32	18	21	40	12	98	24	166	15	126	13	225	18	170	28	57	15	63	21	76	15	124	17	160	31	146	9	112	8	222	18	304
AT2G44850	Carubv10025281	CARHR140110	Thhalv10001543	139	111	126	127	60	70	121	110	132	119	61	80	101	86	118	123	80	44	315	88	280	210	120	71	199	84	266	234	111	67	270	104	290	230	182	107	29	19	39	22	51	29	27	23	32	32	24	14	36	40	55	21	20	11	15	429	56	40	23	24	44	268	33	23	29	23	34	434	52	41	29	28	71	55	54	77	37	30	76	60	90	53	95	59	112	71	68	61	75	35	139	112	155	132	156	130	93	60	95	45	31	17
AT2G44860	Carubv10024220	CARHR140120	Thhalv10027970	2971	2689	5257	3085	6112	3784	2760	2309	4213	2970	3062	3743	4026	2977	3624	2708	5240	2998	2206	1199	3833	1933	4121	3010	3486	2061	2585	2389	4594	1841	2861	1586	2479	2667	2716	2522	4134	3880	3228	2732	4677	3500	3221	2472	2774	2611	4052	3957	3427	3292	3213	2973	3721	3067	1839	1742	2133	1628	2480	2034	3470	2106	2845	2228	2615	2377	2114	1459	2371	2049	2758	2255	2793	2319	2737	2574	2784	1823	2459	2015	2915	2021	3070	1716	2446	2213	3769	2675	3879	2452	2226	1269	3068	1492	1876	1735	2221	1393	2579	1872	1750	742
AT2G44880	Carubv10022861	CARHR140130	Thhalv10001725	12	21	96	40	36	37	0	9	78	12	9	29	25	34	106	60	32	20	39	39	44	54	109	53	41	77	56	57	54	44	36	32	59	69	42	47	111	99	168	69	104	64	77	71	120	73	45	30	98	102	186	146	59	46	22	1350	78	64	70	24	79	869	128	82	71	56	61	1267	121	62	68	51	6	9	18	30	1	7	16	16	10	12	20	7	13	11	17	2	17	4	34	19	12	21	32	6	6	5	2	0	3	2
AT2G44900	Carubv10025681	CARHR140140	Thhalv10001300	648	971	1087	807	486	488	374	368	694	492	278	515	701	934	1099	1146	871	434	549	332	196	517	597	316	245	352	311	355	281	210	395	352	482	335	521	409	744	1277	1011	934	841	1138	608	653	775	763	440	331	753	778	889	950	653	759	300	445	509	518	289	258	814	450	618	503	415	388	496	501	666	568	484	448	324	420	250	370	107	189	677	509	558	445	332	215	416	205	533	204	252	167	612	506	349	322	340	201	369	133	181	139	173	113
AT2G44910	Carubv10023652	CARHR140150	Thhalv10001549	48	12	67	17	49	22	9	18	64	36	13	33	29	24	17	20	30	45	42	17	22	13	39	43	26	28	29	22	43	22	48	12	33	25	42	31	62	93	78	23	63	57	67	56	47	18	58	53	73	42	95	40	98	77	104	94	107	111	91	118	112	87	159	93	104	123	134	122	162	105	93	85	34	41	38	33	27	40	28	29	31	30	69	42	21	35	34	32	30	15	17	24	30	33	15	41	21	12	30	25	24	34
AT2G44920	Carubv10024008	CARHR140160	Thhalv10001625	2157	1408	1824	1135	1538	1091	2877	1976	1906	1841	1480	1114	2238	1329	1851	1444	796	842	3946	2851	2918	2058	2460	1908	3207	2536	2901	2577	2160	1130	2713	2520	3413	2852	2759	1898	1306	1474	1646	606	618	463	1445	882	1115	732	665	574	1369	1222	1784	1098	798	901	964	964	1197	1319	843	1166	1180	593	1487	1142	727	680	1612	861	1887	1588	846	743	1651	1050	789	725	2194	1342	1375	1092	1407	1474	2844	1672	1901	1590	1034	892	1603	937	1168	888	1064	1002	1764	1279	1756	1132	1847	1493	1750	1140
AT2G44925	Carubv10025115	CARHR224150	Thhalv10001735	0	0	0	0	0	0	0	0	0	0	0	0	0	0	0	0	0	0	1	1	0	0	1	2	4	0	1	0	1	0	2	0	1	1	0	0	0	0	0	0	0	0	0	0	0	0	0	0	0	0	0	0	0	0	0	0	0	1	1	2	2	0	2	0	0	2	0	2	1	4	0	1	0	0	0	0	0	0	0	0	0	0	0	0	0	0	0	0	0	0	0	0	0	0	0	0	0	0	0	0	0	0
AT2G44930	Carubv10023096	CARHR140170	Thhalv10024087	9	29	35	18	23	18	31	12	19	18	0	13	13	20	12	21	21	4	20	26	18	16	26	18	5	12	8	16	12	9	9	16	16	8	22	14	27	89	58	55	43	59	17	39	13	39	30	11	31	41	31	26	49	21	5	7	17	20	8	6	5	5	19	11	4	6	8	14	31	16	24	20	21	24	12	23	16	9	20	19	30	37	39	23	17	11	23	20	15	12	38	21	16	30	16	21	31	18	12	22	23	21
AT2G44940	Carubv10023699	CARHR140180	Thhalv10001792	195	125	323	108	625	365	175	74	208	66	247	296	170	110	106	86	370	201	319	138	215	164	990	670	237	121	172	165	606	345	308	91	224	192	481	283	133	110	173	132	270	177	111	27	159	128	246	182	137	59	211	206	184	252	143	69	83	75	306	217	127	60	84	89	215	152	133	57	121	97	218	162	159	85	243	88	280	104	108	66	138	106	272	85	171	97	248	114	282	97	252	82	218	109	239	89	263	123	389	182	284	165
AT2G44950	Carubv10025576	CARHR140190	Thhalv10001306	806	919	1334	1091	1114	1105	635	550	852	802	518	1009	813	811	1201	1244	1027	642	1046	428	397	971	1300	875	577	440	665	653	696	660	697	452	780	642	893	750	1325	1275	1521	1308	1674	2213	944	766	1158	1142	1177	967	1011	908	1413	1371	1229	1320	595	557	1154	1118	851	566	1321	780	1323	946	1169	884	834	790	1548	1242	1186	1108	273	220	219	249	152	104	659	368	504	206	274	141	290	128	459	152	213	94	506	315	295	152	221	100	256	75	145	100	102	55
AT2G44970	Carubv10023043	CARHR140200	Thhalv10001413	909	1828	1174	1573	1512	1188	797	1192	817	1043	1022	1250	907	1919	1007	1260	1154	1173	1168	2057	590	1065	979	1266	1048	1859	1055	1186	842	915	1067	1761	1252	1058	1040	1206	1243	1922	1995	1995	1571	2095	1012	1196	1664	2143	1363	1346	1059	1456	1901	2263	1382	1508	616	705	837	964	1075	849	1497	831	1178	1009	1719	1364	802	766	1028	837	1735	1491	551	937	415	1033	288	664	721	925	660	961	667	817	494	631	680	781	508	650	651	1321	513	1111	628	946	471	559	355	707	287	404
AT2G44980	Carubv10022613	CARHR140240	Thhalv10001305	313	484	545	560	283	286	262	246	385	299	90	367	305	420	454	505	350	196	220	186	156	181	190	145	192	253	265	139	172	97	141	145	133	152	131	101	219	478	338	213	285	406	207	373	278	173	246	256	215	319	362	254	238	301	69	114	142	101	93	82	138	115	185	77	112	43	84	120	196	110	87	69	70	97	97	199	41	60	268	206	191	155	137	82	133	71	209	96	97	99	267	188	145	127	112	71	100	47	60	56	87	42
AT2G44990	Carubv10024760	CARHR140250	Thhalv10001733	0	1	2	1	0	0	0	8	5	0	0	0	0	0	1	1	1	0	1	0	3	0	3	1	0	0	1	0	1	1	0	0	2	0	3	0	1	0	0	0	0	0	0	0	1	2	2	0	0	0	0	1	1	2	3	0	2	0	1	1	0	1	0	1	1	1	0	0	0	6	0	1	0	0	0	0	1	0	0	0	0	0	0	0	0	0	0	0	0	0	2	0	0	0	0	0	0	0	1	0	0	0
AT2G45000	Carubv10022723	CARHR140260	Thhalv10001339	1055	1469	1791	1179	1177	953	829	1099	1342	1171	667	977	1019	1494	1336	1321	1331	919	1240	803	650	946	1387	984	1459	982	1243	970	1071	665	980	941	1394	1097	963	839	1366	1498	1593	1208	1556	1710	1041	858	1147	1023	1097	949	1100	1024	1578	1364	1117	1074	458	474	677	563	530	439	738	608	824	533	561	572	518	408	753	544	549	474	460	856	463	936	322	460	798	803	756	933	583	424	572	567	822	706	367	428	829	877	668	747	472	396	387	366	283	456	260	258
AT2G45010	Carubv10023936	CARHR140270	Thhalv10001602	675	1374	862	1172	610	879	794	1159	827	1127	424	846	778	1214	557	1061	553	776	460	1041	656	561	394	652	650	1208	692	730	468	573	488	910	550	716	440	574	816	1247	1024	1059	1016	1455	663	763	773	891	859	877	652	875	903	981	832	881	509	797	649	746	627	714	1355	974	913	860	883	966	749	718	768	616	922	782	743	1155	703	1487	451	1047	1063	1252	802	1459	762	978	900	1377	794	1543	714	751	805	1262	769	1305	626	921	717	1061	700	1139	464	718
AT2G45040	Carubv10023542	CARHR140290	Thhalv10001525	9	18	25	12	30	14	8	0	11	16	6	5	17	9	10	17	12	8	19	30	3	11	22	17	16	10	7	2	4	32	23	14	9	8	26	21	20	44	24	19	20	19	20	12	10	16	14	9	9	16	15	14	17	58	15	12	18	19	22	20	27	10	17	18	16	18	25	18	23	20	28	28	12	17	11	24	18	7	31	15	26	22	29	31	19	7	11	16	15	23	12	23	11	13	9	18	11	7	11	16	28	13
AT2G45050	Carubv10023643	CARHR140300	Thhalv10001591	250	143	268	102	212	79	239	144	217	140	99	113	276	161	167	102	148	102	71	22	29	54	120	59	57	9	55	24	87	40	51	24	57	41	100	53	200	128	260	150	187	114	221	53	186	117	184	125	213	52	253	210	178	213	105	67	116	152	115	92	112	46	114	126	109	90	170	99	171	130	88	89	182	99	159	98	199	126	253	170	300	263	542	244	252	193	234	249	216	197	144	108	173	129	302	113	288	194	275	254	299	240
AT2G45060	Carubv10023846	CARHR140310	Thhalv10001582	611	766	989	960	915	764	591	548	810	725	480	791	704	706	762	899	782	602	1174	818	1275	988	1004	1036	1291	1015	1181	1284	1241	804	1162	931	1248	1214	1069	986	625	698	744	654	629	671	555	464	618	592	655	640	597	602	659	724	696	708	871	985	1239	1134	1197	1348	2188	1322	1879	1943	1775	2052	1226	1100	1304	1332	1678	1640	546	475	441	529	447	319	644	438	558	466	673	417	459	465	597	492	763	462	581	491	672	396	584	469	459	363	465	396	387	202
AT2G45080	Carubv10024026	CARHR140330	Thhalv10001623	43	35	121	22	108	124	29	54	76	20	67	121	69	44	62	20	105	61	51	26	61	22	307	156	146	42	69	46	320	84	104	26	60	25	177	125	67	46	49	24	137	72	66	49	52	29	107	74	51	47	47	24	47	29	158	113	93	59	268	325	524	158	164	104	351	258	170	98	114	72	257	192	36	23	52	35	80	42	45	23	45	28	51	35	48	30	49	73	80	47	32	27	75	27	38	27	21	26	55	51	44	41
AT2G45110	Carubv10024955	CARHR058290	Thhalv10001589	0	0	0	0	0	0	0	0	0	0	0	0	0	0	0	0	0	0	0	0	0	0	0	0	0	1	0	0	0	0	0	0	0	0	0	0	0	0	0	0	0	0	1	0	0	0	0	0	0	0	0	0	0	0	3	17	3	1	24	15	0	0	0	0	2	0	8	0	1	0	0	0	0	0	0	0	0	0	0	0	0	0	0	0	0	0	0	0	0	0	0	0	0	0	0	0	0	0	0	0	0	2
AT2G45120	Carubv10023569	CARHR140350	Thhalv10001538	64	47	100	73	145	125	36	26	86	50	51	87	73	43	58	67	72	76	15	12	23	52	36	47	26	13	43	66	31	24	17	10	31	29	24	37	35	23	79	32	59	41	27	13	64	45	47	25	45	11	57	44	42	52	48	36	97	97	69	75	98	39	154	226	95	124	64	72	107	110	84	142	59	37	41	16	70	20	87	16	56	25	75	26	55	33	32	27	66	20	41	10	67	26	66	14	49	20	44	23	38	18
AT2G45130	Carubv10023947	CARHR140360	Thhalv10023655	0	8	5	2	13	7	4	5	3	0	3	10	2	1	5	1	1	16	8	21	9	7	13	27	5	12	14	33	12	14	6	7	8	15	9	14	34	27	35	19	101	138	18	7	22	24	147	60	16	15	21	18	37	35	82	65	99	84	203	235	97	77	122	80	189	149	89	90	124	87	214	114	0	2	2	7	2	9	2	1	1	5	1	0	3	5	3	7	6	11	6	4	1	9	1	13	0	2	1	3	2	13
AT2G45150	Carubv10025390	CARHR140370	Thhalv10001472	309	188	545	294	317	273	269	184	475	287	265	325	432	213	361	382	377	260	223	190	184	197	175	161	183	170	182	162	109	125	187	175	254	203	228	162	2198	5915	2424	3185	4784	9176	1867	4172	2077	3145	3852	4055	1773	4642	2642	3923	2698	2933	432	369	552	487	725	535	895	323	776	504	712	585	609	354	702	541	785	652	180	86	123	63	106	40	224	77	208	86	203	64	223	86	235	108	178	57	214	58	247	97	148	27	191	33	192	95	95	47
AT2G45160	Carubv10024743	CARHR140380	Thhalv10001784	1335	1265	1781	1317	2258	1868	1087	912	1537	904	1368	1729	1397	1138	1506	1652	1806	1337	1396	399	932	1150	1709	1547	1053	304	1181	1090	1228	1453	1144	399	1385	963	1222	1490	389	491	577	319	642	827	270	282	390	319	566	586	330	328	536	388	474	612	542	376	757	625	706	511	760	224	798	400	972	652	745	346	730	398	824	751	954	659	807	480	702	502	977	495	961	624	1253	514	1055	667	1070	585	895	604	973	374	1005	364	948	306	1063	453	1045	579	758	502
AT2G45180	Carubv10024298	CARHR140400	Thhalv10001680	55633	47068	72125	35209	28681	24895	61279	36811	63623	33276	20100	26701	71171	40772	66324	46049	30244	21156	39761	10634	20909	13542	11792	11189	21087	8432	18639	16255	11133	7415	35628	11197	20303	14242	17825	10798	11042	6402	23941	10135	3830	1358	12877	4049	18930	8525	6032	4969	15402	5456	20927	15580	8308	7783	25183	19133	22750	17964	12103	17092	30724	12900	33162	18882	11384	8075	48662	21866	27265	17526	11873	10436	48481	20564	29834	10202	74395	28219	37527	17297	40115	23089	83318	32721	45334	30552	35203	23651	46543	26238	41595	18753	50948	29490	61785	31114	67935	25488	92240	36244	85016	40705
AT2G45190	Carubv10024011	CARHR140410	Thhalv10001617	979	666	545	285	645	375	907	593	629	331	449	579	984	786	482	462	444	423	1338	477	331	440	982	629	827	356	656	602	759	392	1079	386	876	620	1089	640	765	535	869	448	412	231	706	317	774	452	428	381	597	364	784	545	459	443	583	345	430	380	427	491	720	340	550	440	476	472	819	389	566	476	410	456	446	299	264	153	502	249	418	242	401	244	770	287	438	366	400	267	493	189	403	207	268	196	371	208	488	227	459	249	444	243
AT2G45200	Carubv10023957	CARHR140420	Thhalv10001610	1047	825	1214	907	982	774	1141	864	1046	957	776	861	1190	728	974	889	804	604	806	681	873	710	389	464	949	668	1039	880	562	367	681	544	1073	900	566	501	362	412	309	340	250	248	325	255	254	403	300	473	355	292	381	451	306	300	574	675	730	678	730	909	1384	724	1118	973	838	890	833	540	892	764	848	657	718	489	566	594	624	428	652	512	656	613	1044	491	758	722	1015	665	832	513	782	487	822	537	755	460	909	520	875	616	635	382
AT2G45210	Carubv10024230	CARHR140440	Thhalv10001787	464	646	634	720	677	957	421	577	483	740	461	665	471	524	416	723	431	683	77	87	141	137	98	250	80	90	120	202	149	427	58	59	55	132	71	334	32	68	98	286	186	165	72	25	93	286	138	136	61	27	65	276	125	181	0	0	4	1	4	6	3	0	0	5	2	2	6	0	2	4	0	4	403	385	214	337	641	715	408	538	382	574	858	814	412	615	285	548	517	779	387	443	538	441	690	613	357	410	489	532	454	747
AT2G45220	Carubv10022941	CARHR140450	Thhalv10001409	118	1256	294	9526	225	7838	131	297	139	2453	211	2881	133	553	272	9809	255	2157	348	4376	791	3819	1689	15578	735	6172	1088	4021	1167	11112	411	2527	545	2096	648	5156	94	1797	241	7085	1988	19251	216	1583	616	4530	845	8285	88	1141	126	4162	605	7393	188	1416	483	2200	212	3493	420	2646	524	9813	576	10313	601	1932	719	4889	480	8760	636	801	282	952	480	938	834	1254	758	777	1080	643	635	911	603	954	455	800	478	1304	337	1024	516	592	386	320	428	591	372	419
AT2G45240	Carubv10025503	CARHR140460	Thhalv10001475	1400	1306	2219	1439	1815	1423	1408	1232	1704	1765	1448	1533	1598	1369	1625	1734	1553	1374	1934	1790	1964	1861	2435	2309	2452	2444	1878	2122	2208	1758	1963	1998	2106	2354	2136	2056	2299	2530	2268	1656	2399	2056	1776	1557	1651	1692	1855	1854	1988	1844	2286	1996	2005	1809	960	809	1281	1169	1003	1064	1470	803	1629	1267	1088	1144	1085	781	1439	1151	1199	1187	1316	1491	1442	1656	1104	1087	1411	1190	1531	1282	1659	942	1368	1356	1843	1552	1709	1130	1371	1064	1579	1256	1312	1140	1205	830	1171	981	1061	545
AT2G45260	Carubv10025010	CARHR140470	Thhalv10001462	291	725	648	492	399	441	120	222	435	201	175	503	353	641	565	616	685	319	727	554	1090	771	885	772	778	606	773	839	830	685	847	542	841	815	734	707	1034	1430	1092	1131	1553	2063	949	889	914	949	1393	1194	1023	1026	1081	1056	1333	1586	767	725	940	965	1103	881	1692	857	1333	1164	1517	1388	1106	780	1157	983	1749	1371	367	323	202	232	66	102	503	342	413	336	248	152	330	275	350	257	286	158	391	376	303	214	250	151	414	126	157	131	85	76
AT2G45270	Carubv10023059	CARHR140480	Thhalv10001427	731	586	996	477	771	515	718	437	832	474	561	551	823	541	733	664	511	358	888	449	758	605	574	422	748	522	749	541	570	300	621	482	805	602	662	428	660	467	794	371	427	273	526	286	604	350	372	233	554	335	733	479	445	419	380	320	586	479	452	311	499	270	668	462	326	230	557	332	657	462	373	294	648	489	411	339	373	236	563	404	569	426	673	316	751	488	596	428	686	260	564	361	565	351	558	305	609	318	613	303	445	190
AT2G45280	Carubv10024057	CARHR140490	Thhalv10001529	190	164	359	211	311	156	153	135	286	275	206	232	194	128	318	235	263	170	101	29	32	30	77	84	112	91	53	57	77	65	105	68	57	40	70	72	173	100	107	101	162	146	139	82	116	108	157	193	136	65	132	132	132	130	74	59	114	127	120	96	134	58	155	104	96	81	103	67	160	112	69	74	196	135	170	161	92	53	221	159	259	137	158	61	153	116	269	113	143	65	187	129	258	113	181	76	184	76	133	76	99	16
AT2G45300	Carubv10023012	CARHR140500	Thhalv10001404	1955	5865	3179	5370	4377	6125	1878	2675	2535	3720	3131	5143	2102	4092	2045	4699	4207	4131	5114	8117	2604	4812	5457	8444	5045	10867	4621	6528	4821	6978	4682	5777	4067	4921	4633	5448	3864	11125	4209	6570	5481	15709	3471	7496	4014	4593	4690	6984	2536	6750	2890	4493	5004	8117	3520	6092	5239	5455	5045	7017	8566	8025	7152	9097	5039	9246	4285	4865	4587	4714	5668	7297	1154	2002	1244	3144	803	2284	2221	3314	1987	2562	1814	1809	1402	1426	2323	2627	1259	2062	2291	4116	1281	3609	1170	1782	988	1179	843	1847	994	1260
AT2G45310	Carubv10024814	CARHR140510	Thhalv10001454	132	112	205	51	364	166	90	106	156	37	221	211	130	115	144	67	294	149	457	266	174	197	450	258	426	325	238	215	453	241	428	279	237	203	585	268	117	257	93	34	191	123	92	182	52	38	149	84	90	163	81	37	169	60	316	439	207	156	422	348	651	468	228	105	404	308	316	313	154	85	405	321	193	89	180	93	280	195	175	76	192	121	391	117	185	185	253	199	355	235	200	73	203	93	209	94	187	121	262	154	280	180
AT2G45320	Carubv10023386	CARHR140520	Thhalv10001485	286	232	233	208	237	228	251	221	183	201	155	221	233	222	201	197	191	138	332	246	352	293	281	306	337	230	384	385	296	235	336	210	389	328	318	296	379	352	329	275	345	375	346	228	294	359	325	361	353	320	447	466	262	278	109	93	135	129	114	130	212	89	199	171	175	172	102	86	159	145	197	145	187	143	113	105	107	85	177	129	151	217	216	151	199	216	173	151	132	111	142	154	147	131	179	117	184	151	159	135	109	80
AT2G45340	Carubv10022725	CARHR140550	Thhalv10001341	884	423	884	342	1925	1074	866	488	818	629	975	1073	945	536	608	423	1283	763	689	135	213	310	1852	904	296	144	285	206	968	639	475	129	369	232	1415	734	393	160	634	272	773	467	249	111	414	264	484	467	327	98	622	308	487	407	541	260	523	466	1374	929	644	227	513	381	1416	899	597	261	672	457	1121	955	335	185	193	120	181	47	643	207	549	159	579	97	320	110	392	97	284	98	331	84	199	64	227	58	422	81	215	59	207	57
AT2G45350	Carubv10025235	CARHR140560	Thhalv10001360	36	27	74	36	25	24	25	10	65	22	31	23	20	19	70	61	24	13	177	46	250	281	145	70	101	51	210	238	57	38	148	33	289	220	133	98	152	66	278	173	159	136	141	60	231	116	91	48	128	79	308	200	163	128	103	69	269	205	120	114	160	68	241	158	108	94	216	124	408	275	152	100	4	1	10	0	3	1	23	2	10	0	3	0	7	1	14	1	10	7	7	2	5	0	4	0	10	2	8	0	8	4
AT2G45360	Carubv10024019	CARHR140570	Thhalv10001622	64	225	140	266	189	447	147	287	200	288	186	297	85	242	131	263	101	185	11	99	176	95	64	128	64	157	96	238	66	173	54	118	63	145	58	101	144	341	58	184	327	778	65	225	73	151	245	326	43	299	56	200	162	303	2	11	4	12	9	26	19	17	15	20	74	106	13	17	5	14	34	42	89	146	38	91	63	110	63	144	69	116	86	116	151	201	150	197	140	127	128	232	90	199	62	188	59	129	43	105	49	96
AT2G45380	Carubv10023811	CARHR140580	Thhalv10001578	1887	1663	1918	2113	1676	1815	1746	1706	1588	2082	1132	1673	1691	1348	1650	1602	1424	1229	343	188	23	16	224	190	218	175	11	24	268	177	293	178	22	24	539	524	370	448	123	103	464	786	240	268	153	75	391	241	240	273	178	115	783	611	16	14	29	13	46	53	54	26	42	21	78	64	20	11	21	13	99	66	965	807	648	834	682	436	1268	936	1074	969	1658	820	1419	1046	1172	851	1259	510	859	700	1041	710	1146	913	1090	831	1102	385	728	284
AT2G45400	Carubv10023474	CARHR140590	Thhalv10001519	416	324	413	150	617	232	310	205	346	133	367	367	310	248	296	132	513	274	1078	680	554	341	687	500	1039	490	705	441	574	275	1011	734	734	404	887	521	307	364	256	87	294	135	276	148	151	83	223	160	365	214	260	129	253	251	347	244	326	271	316	221	456	165	428	225	251	178	544	283	448	251	304	232	374	298	313	235	476	253	378	225	362	197	740	203	491	364	419	276	554	272	423	120	349	173	426	193	514	205	418	218	566	242
AT2G45410	Carubv10025477	CARHR140600	Thhalv10001778	5	3	1	2	3	1	3	1	2	0	0	1	4	2	2	1	5	1	3	0	3	2	1	0	2	1	0	1	0	0	2	0	1	6	1	1	0	2	0	1	4	1	5	0	4	1	1	1	0	3	1	0	2	0	1	1	0	0	5	2	1	4	0	1	2	1	6	0	2	1	5	1	1	1	3	0	5	2	2	2	1	2	1	5	2	7	7	0	4	0	1	0	0	0	7	0	7	3	6	0	5	1
AT2G45420	Carubv10025050	CARHR140610	Thhalv10001791	4	8	8	1	15	6	0	5	13	4	2	4	2	5	5	8	3	3	2	1	3	1	2	6	2	3	5	0	0	1	1	0	5	1	1	0	1	4	7	2	5	3	2	2	6	1	3	1	3	2	3	4	2	0	2	3	8	22	15	14	8	2	22	3	7	1	4	11	11	6	12	12	12	11	8	6	16	18	11	10	4	16	19	13	11	9	9	8	20	10	3	4	12	10	6	6	12	9	13	22	7	20
AT2G45430	Carubv10025523	CARHR140620	Thhalv10001760	496	402	530	243	463	262	360	249	406	276	226	388	427	279	343	264	395	263	68	46	104	91	137	91	74	51	77	87	96	118	69	32	94	92	125	92	349	423	435	345	607	575	254	163	323	223	391	290	377	325	320	369	324	477	86	61	81	71	112	79	162	68	98	85	150	90	143	60	109	69	161	112	707	550	484	552	733	602	611	522	630	670	1122	560	689	728	580	810	833	615	478	421	454	431	585	507	637	552	661	676	574	635
AT2G45440	Carubv10023487	CARHR140630	Thhalv10001510	1558	1747	3116	1748	2975	1844	1163	1266	2438	1710	1507	2232	2109	1949	2430	1792	3353	1930	3004	2618	1813	1581	4766	3138	2699	2597	1773	1626	3812	2556	2867	3225	1961	1673	4075	3308	3342	3169	3388	1613	3140	1707	2652	1849	2654	1471	2734	2507	3069	2474	3177	2044	3346	2813	2337	1929	1875	1461	3366	2827	3305	1536	2505	1596	3263	2830	2372	1693	1806	1386	4004	3222	1990	1993	1835	2050	1294	1393	1766	1574	1728	1450	1414	878	2025	1725	2581	1894	1584	1442	2065	1550	2144	1869	1485	1138	1471	921	1281	1156	1082	648
AT2G45460	Carubv10022606	CARHR140650	Thhalv10001303	291	231	421	270	378	216	223	212	331	239	239	283	279	242	345	318	336	182	611	197	207	375	452	317	545	215	340	369	434	266	465	169	460	355	431	297	311	190	321	199	390	221	273	119	259	150	257	245	259	141	320	213	255	255	190	112	334	249	303	267	383	155	308	199	460	286	275	142	390	302	386	359	35	17	31	43	25	20	106	39	66	18	72	34	27	16	94	13	29	20	96	33	35	31	51	16	29	5	20	19	53	8
AT2G45470	Carubv10025417	CARHR140660	Thhalv10001463	3982	2668	5196	1145	4143	1854	3472	1850	4495	1208	3047	2669	3761	3104	3258	1413	3427	2143	10184	3570	2285	2677	7464	3277	4975	2886	3580	2094	5182	3121	7851	3128	3854	2002	9256	2811	3515	1554	5307	1104	2141	664	2779	682	3081	559	2100	1437	2376	1073	3626	1003	3358	3302	4492	3025	4546	3748	2728	2730	3728	1378	4294	1990	1684	1091	6185	2160	4636	2384	2077	1670	2542	1732	1537	986	1872	1045	2860	1464	2780	1403	2816	1014	3179	1926	2780	1904	2247	1419	3531	1387	2327	1307	3115	1253	3541	1437	3441	1957	2527	1126
AT2G45480	Carubv10023501	CARHR140670	Thhalv10001460	142	57	134	31	180	80	68	84	164	55	95	128	128	77	58	39	64	89	152	60	54	28	126	73	112	95	90	32	100	52	80	23	90	49	84	61	70	74	55	34	90	39	21	19	32	30	70	94	38	43	64	45	45	25	303	138	221	158	307	285	310	183	256	179	261	216	294	179	251	196	215	146	61	41	30	47	20	30	88	63	64	41	63	26	45	35	78	42	62	23	78	36	34	19	26	18	51	36	19	9	20	7
AT2G45490	Carubv10023787	CARHR140680	Thhalv10001574	130	101	123	46	122	33	157	123	140	78	79	63	185	127	65	36	59	56	85	69	98	34	65	42	66	74	75	50	70	15	37	69	63	63	37	15	93	70	88	40	31	25	64	40	51	34	62	56	67	33	89	32	63	15	98	52	119	78	65	76	82	60	157	141	51	41	108	46	121	83	38	41	68	61	28	29	33	17	139	108	104	60	82	27	81	86	102	75	69	38	62	52	49	43	49	40	100	47	57	53	40	20
AT2G45500	Carubv10023098	CARHR140690	Thhalv10001419	465	822	522	699	482	739	553	698	475	814	457	603	571	714	392	547	531	438	386	400	322	433	384	466	540	481	413	424	298	285	396	351	408	473	346	422	323	434	415	488	296	522	286	234	300	354	296	234	349	298	389	473	247	345	233	157	324	335	222	248	525	209	450	418	453	398	371	194	501	439	461	456	368	473	288	500	238	335	357	239	347	229	479	218	347	458	323	470	364	220	406	557	434	477	372	450	381	327	304	283	261	215
AT2G45510	Carubv10023415	CARHR140700	Thhalv10001408	377	523	563	553	449	565	457	307	460	674	442	538	479	374	556	601	518	339	1718	3138	1519	2237	1035	1770	1594	3259	2291	2701	1068	1234	1374	2834	2826	2449	1416	1674	405	756	466	1100	948	1766	317	443	520	968	785	991	376	590	505	1091	692	1285	212	314	447	403	323	317	704	445	613	488	434	506	439	424	528	545	484	510	228	203	132	252	49	65	397	279	253	210	168	145	228	172	217	150	131	69	305	280	241	180	170	111	222	70	110	57	64	23
AT2G45520	Carubv10024041	CARHR140710	Thhalv10001611	1561	1001	1940	1093	2251	1459	2230	1329	1587	2055	2014	1623	1631	1049	1030	981	1568	1407	802	506	521	527	942	774	1070	596	733	757	1148	634	791	541	756	754	820	780	1215	1146	904	620	1240	970	971	777	810	735	1339	1502	1270	948	1126	841	1124	1033	872	763	1042	813	1203	1172	1552	777	1337	1055	1307	1467	1077	677	922	885	1486	1145	1378	995	1132	1022	1332	908	1043	803	1108	780	1654	766	1173	937	1341	1027	1686	977	964	617	1261	737	1098	755	1022	646	1300	816	980	492
AT2G45540	Carubv10025209	CARHR140720	Thhalv10001277	2189	4153	3925	3358	2932	2980	2237	1991	2797	2489	2103	2720	2492	3800	3554	4049	3813	1761	2375	1234	1202	2406	3170	1380	1097	1146	1337	1201	1135	1198	1435	1152	1286	963	1893	1240	2778	3333	3880	3503	3365	3739	1890	1899	2750	2097	2121	1896	2388	2159	2641	2777	3028	3605	1482	2388	4731	4072	3033	1399	4132	2898	4390	3057	2548	2057	2080	2486	4634	3158	3013	2642	322	300	348	472	235	287	937	570	551	308	600	389	291	189	841	210	250	326	693	455	310	220	466	156	283	153	374	236	381	183
AT2G45560	Carubv10024597	CARHR140790	Thhalv10016531	196	160	823	399	292	189	161	93	554	345	76	228	210	151	842	728	287	187	734	311	1484	1853	1107	958	422	218	1068	1270	668	968	581	360	1121	997	899	856	0	0	0	0	0	1	0	0	0	2	0	0	0	2	0	0	1	0	11	6	21	38	21	20	21	7	43	55	91	56	15	8	38	56	54	41	46	26	26	24	33	10	212	55	221	31	287	49	68	39	68	25	62	38	154	50	100	27	148	19	84	12	86	32	90	20
AT2G45590	Carubv10022703	CARHR140810	Thhalv10001343	1517	682	1272	813	1327	1088	2467	1353	1295	2088	2146	1033	1437	760	882	826	795	712	777	285	759	1723	592	483	568	270	1518	1591	500	492	646	325	1784	1594	535	685	667	451	534	358	528	346	662	272	444	504	575	586	686	303	619	512	591	509	589	307	655	601	339	381	698	241	882	613	333	398	913	370	742	634	341	342	813	440	585	317	515	225	964	445	806	323	1068	282	707	307	681	276	565	245	811	285	497	214	682	201	743	157	516	147	471	149
AT2G45600	Carubv10023611	CARHR140820	Thhalv10001557	134	131	99	94	74	48	40	63	94	64	42	48	119	82	80	92	74	22	46	30	79	52	32	28	13	11	45	36	10	15	33	37	56	25	27	18	36	37	56	32	25	30	38	28	46	27	26	26	93	23	67	47	31	46	4	1	6	13	1	9	8	6	16	17	8	7	5	1	20	8	3	9	94	93	71	41	148	80	90	53	112	51	197	54	112	66	66	49	102	27	70	17	59	21	117	49	94	37	106	25	94	47
AT2G45610	Carubv10025385	CARHR140830	Thhalv10001767	7	4	2	1	0	0	3	0	2	3	0	1	0	0	6	0	0	1	0	4	2	1	5	0	0	1	1	2	1	0	0	2	0	0	0	1	10	13	5	6	5	10	3	4	5	2	4	3	6	6	3	6	10	7	2	0	0	1	1	0	1	1	1	1	1	1	0	2	1	1	0	0	0	3	3	7	2	17	0	2	2	10	5	23	6	4	2	9	4	11	0	13	0	13	14	14	3	15	1	16	2	12
AT2G45620	Carubv10024989	CARHR140840	Thhalv10001324	1575	2060	2365	2220	1512	1476	1682	1557	1920	2401	1165	1369	2042	1903	2555	2583	1679	1085	1674	1327	1065	2005	1570	1250	1139	1452	1826	1774	938	909	1317	1415	2104	1613	1186	1123	924	934	1460	1156	999	1240	833	536	1017	806	716	529	776	654	1172	1132	860	1129	570	785	1607	1670	836	639	1380	972	1947	1647	1357	1259	871	820	1957	1594	1368	1251	492	590	300	387	294	315	942	680	707	419	786	431	561	357	646	310	396	283	738	515	420	306	621	249	463	197	330	268	346	216
AT2G45640	Carubv10024248	CARHR140860	Thhalv10001671	2017	1344	2453	1714	2258	1736	2278	2143	2152	2461	1923	1717	2376	1385	1548	1481	1681	1727	1674	1370	1884	1288	1353	1639	2821	1801	1911	2104	2046	1131	1687	1198	1743	1910	1638	1562	1347	1627	1538	1387	1312	1317	1344	1003	1216	1397	1379	1752	1242	1345	1417	1519	1281	1211	1260	1094	1258	1196	1224	1512	1902	1009	1906	1717	1311	1545	1624	968	1568	1262	1371	1147	1851	1424	1296	1294	3092	2799	1400	1243	1539	1446	3169	2004	1527	1614	1761	1621	2420	2247	1434	1080	1771	1378	2087	1721	1674	1315	2285	2165	2997	2873
AT2G45650	Carubv10023910	CARHR140870	Thhalv10001597	0	1	2	0	2	1	0	0	5	4	0	0	5	2	1	1	0	3	1	4	5	3	7	4	5	6	6	3	11	3	3	3	6	2	9	4	1	2	9	4	1	0	0	0	12	3	0	6	0	1	7	1	0	0	0	0	0	0	0	0	0	0	0	0	3	0	0	0	0	0	1	0	0	0	0	0	1	0	0	2	1	0	2	0	2	1	0	0	2	0	0	2	0	0	0	0	2	0	3	0	2	1
AT2G45660	Carubv10024046	CARHR140880	Thhalv10001632	478	478	748	709	440	437	612	558	712	990	402	503	605	340	675	752	313	221	1	5	21	8	6	13	7	8	15	9	8	0	6	3	7	12	4	5	180	213	548	464	264	262	154	100	387	453	279	271	158	134	328	496	170	241	22	33	107	45	60	73	93	43	110	75	194	139	53	32	65	57	100	78	39	26	26	19	29	26	348	233	403	303	885	524	203	179	123	117	155	101	101	49	87	74	224	130	789	609	911	562	865	671
AT2G45670	Carubv10024889	CARHR140890	Thhalv10001388	2052	2785	2645	2505	2786	2491	1766	1677	2318	1919	1386	2420	2150	2480	2586	2457	2574	1607	1837	1222	1250	1914	1871	1505	1159	1246	1856	1588	1343	1225	1617	1326	2171	1457	1700	1333	1658	2259	1757	1969	2578	3440	1261	1360	1493	1701	1860	1630	1648	1643	1981	2096	1830	2137	829	952	1124	1170	1309	1228	1963	1175	1464	1260	1692	1651	1345	983	1341	1196	1649	1599	748	880	660	989	474	529	1338	970	1097	872	1017	668	1018	752	1281	841	908	674	1249	983	750	855	907	677	919	636	702	603	805	454
AT2G45680	Carubv10025006	CARHR140900	Thhalv10001528	286	532	657	609	954	854	218	352	566	353	330	665	247	434	491	454	770	662	292	159	167	323	613	520	161	96	213	179	303	320	276	102	270	182	322	336	496	422	396	366	846	1014	316	178	327	234	455	254	316	270	400	268	530	568	626	451	643	858	915	827	956	280	963	757	959	900	919	440	798	452	1039	972	436	294	491	178	560	414	371	213	349	251	562	449	399	275	263	216	451	330	438	233	460	238	414	229	294	298	317	440	289	497
AT2G45690	Carubv10023631	CARHR140910	Thhalv10001499	354	282	417	328	431	360	349	279	406	362	275	391	322	291	349	334	420	317	583	253	367	477	488	493	566	257	551	615	551	420	555	264	676	604	554	522	606	553	363	394	583	628	455	314	411	440	625	567	565	448	517	556	591	629	237	190	330	261	289	245	547	215	410	367	385	383	345	244	388	319	405	371	128	135	110	107	50	52	230	144	205	132	177	72	173	109	218	90	113	91	233	126	171	98	85	44	106	50	89	32	96	28
AT2G45695	Carubv10024387	CARHR140920	Thhalv10001692	488	314	646	460	805	551	443	474	578	697	553	555	613	288	387	357	571	450	565	419	743	469	572	539	843	561	667	746	722	316	621	509	801	648	542	552	568	522	480	410	547	533	455	303	427	463	514	640	459	412	500	540	488	451	487	422	592	553	545	839	900	579	1005	1000	718	919	740	517	768	857	747	658	528	404	529	404	1113	890	392	344	453	370	1010	512	552	663	661	647	917	658	526	355	749	487	446	563	510	338	748	632	832	921
AT2G45700	Carubv10022707	CARHR140930	Thhalv10001326	1163	892	1374	849	969	758	968	785	1150	856	514	886	1300	927	1336	1182	1015	635	1046	441	406	802	800	611	881	420	720	720	681	518	750	414	916	717	815	696	922	705	863	552	746	664	698	382	635	510	649	579	792	517	866	692	745	686	542	359	692	665	624	430	855	277	734	557	672	419	730	358	859	595	864	642	351	372	253	313	207	151	669	431	581	324	502	200	392	188	516	215	362	141	517	280	312	164	349	146	346	116	270	118	273	88
AT2G45720	Carubv10025291	CARHR140960	Thhalv10001387	302	346	513	360	401	292	257	178	346	261	193	244	369	360	395	396	404	209	287	132	321	308	338	289	239	157	285	360	267	209	226	130	336	379	294	266	324	1155	490	402	710	926	328	778	402	383	516	393	408	884	493	505	500	684	210	153	237	186	288	220	394	99	283	197	433	271	279	120	288	156	345	313	187	167	154	111	63	58	298	152	272	124	175	65	194	132	233	79	177	73	199	85	143	83	112	77	186	52	93	55	99	35
AT2G45730	Carubv10023215	CARHR140980	Thhalv10001448	899	670	1591	1059	1178	736	964	601	1434	1188	974	960	1095	686	1421	1240	1338	768	1527	741	1893	1378	1880	1292	1611	996	1906	1542	1447	794	1542	789	1976	1621	1499	1142	854	705	963	640	1368	1216	595	415	755	464	923	686	718	546	870	674	1125	916	615	395	1191	881	814	587	1237	461	1440	896	997	787	821	423	1267	1006	1118	798	718	541	598	521	418	257	857	575	817	454	683	276	718	457	984	491	857	411	675	325	914	295	546	302	628	278	504	344	434	150
AT2G45740	Carubv10023974	CARHR140990	Thhalv10001566	1444	1895	5021	4268	1966	1898	1705	1767	5056	4796	1368	2110	2111	1768	6836	6183	2116	1663	4623	3027	7080	7408	4220	4827	3928	2775	8139	8603	4946	3472	4651	3168	9615	7944	7398	5659	5363	7009	11351	8012	5231	6326	5317	4149	8813	9578	5470	6118	6065	5991	12716	11621	5643	6213	1693	1879	3255	3584	2344	2495	3386	1850	4886	3767	3615	3645	3449	2393	5269	5214	3994	3767	1619	1498	1043	1036	1178	786	1686	1394	1623	1628	1954	1195	2209	2030	1642	1601	1650	1076	1540	1448	1540	1573	1677	1587	1991	1382	1567	1286	983	506
AT2G45750	Carubv10022818	CARHR141000	Thhalv10001358	73	220	286	104	321	99	116	102	182	71	102	81	127	187	295	137	412	67	55	48	101	88	119	62	93	82	114	55	89	36	52	47	61	55	107	46	45	133	92	34	72	34	27	51	32	25	48	19	69	88	47	43	64	95	125	138	341	318	141	143	314	174	406	281	238	228	229	171	429	315	209	233	208	212	179	245	95	164	257	172	212	231	290	149	166	168	154	194	207	170	208	196	117	154	112	103	245	107	138	135	124	88
AT2G45760	Carubv10024657	CARHR141040	Thhalv10001640	8	100	16	70	8	30	0	66	10	27	15	25	6	84	8	28	4	9	35	633	42	19	35	80	42	1550	7	28	21	37	8	458	8	38	44	67	7	467	18	32	3	70	6	588	7	8	26	18	6	370	3	50	7	37	53	942	64	46	42	95	99	1002	40	41	31	297	60	1040	68	68	96	154	22	186	11	547	6	711	66	434	10	369	15	193	42	114	22	219	37	127	8	301	7	505	18	442	6	215	2	506	5	282
AT2G45770	Carubv10023482	CARHR141050	Thhalv10001508	1413	1184	1941	1039	1408	966	1226	1050	1730	1119	833	1091	1493	1199	1660	1228	1092	676	3080	1758	2065	2349	2869	1869	2751	2046	3280	2646	3146	1417	2523	2107	3212	2584	2628	1915	2109	2313	2440	1008	1562	1170	2012	1326	1657	1171	1366	1064	1874	1615	2075	1491	1433	1303	1441	1299	1348	872	1578	1261	1663	756	1516	815	999	685	1932	1047	1611	1100	1108	925	579	586	413	501	289	257	1238	757	895	637	742	426	1132	692	1031	469	630	332	1156	736	705	628	826	308	743	275	482	275	454	213
AT2G45790	Carubv10023927	CARHR141060	Thhalv10001604	1580	1792	3397	2930	2541	1926	1652	1569	3123	2625	1398	2177	2046	1730	2414	2811	2157	1662	1503	2500	3005	2073	1590	2713	2337	2820	2898	3199	1763	1725	1545	1568	2330	2089	1599	1806	1872	2525	2239	3362	1501	1603	1650	1718	2155	2515	2020	2293	1575	2024	1899	2832	2123	2116	2222	2478	3773	2816	2569	2513	6163	3256	5322	4300	2727	2565	3301	2399	3338	2690	2993	2154	2315	1750	1806	1714	2726	2147	1942	1587	2022	1593	3147	2083	1774	1661	2303	2166	3400	2498	1807	1479	2204	1367	2045	1685	2127	1319	2275	1786	2386	1423
AT2G45800	Carubv10025604	CARHR141070	Thhalv10001618	19	7	12	5	24	25	11	14	14	5	28	35	21	12	11	11	17	19	1	0	1	1	1	0	3	0	2	4	1	0	4	1	10	1	3	1	3	0	0	0	4	2	1	2	0	0	8	0	0	0	1	0	7	4	0	1	0	0	4	1	2	7	0	0	2	0	1	3	1	0	2	1	5	6	5	0	10	4	4	1	5	3	14	5	8	2	9	2	5	5	4	5	1	5	9	2	18	3	5	1	8	0
AT2G45810	Carubv10023015	CARHR141080	Thhalv10001405	2189	1794	2851	1965	2481	2272	2506	1682	2633	2674	1954	2179	2654	1698	2397	2567	2570	1625	4928	2529	2170	3891	2382	1956	3615	2344	3575	3857	1906	1696	4196	2754	4408	3598	3019	2334	1806	1657	1950	1233	1006	887	1498	922	1346	1188	988	1004	1576	1102	1716	1320	1225	1232	1823	1325	2706	2388	2364	1646	3095	1374	3014	2318	2431	2081	2360	1519	3192	2311	2830	2368	1551	912	1005	720	1027	559	1935	981	1764	777	2326	757	1667	742	1698	717	1295	617	1649	658	1579	542	1733	446	1702	547	1491	537	1385	395
AT2G45820	Carubv10024121	CARHR141090	Thhalv10001646	5310	4393	3552	2400	4306	2493	6097	4718	3674	4309	3839	2644	5438	3427	3024	2324	2873	2002	6226	4066	6603	4131	4040	3346	5867	4161	5603	5744	3840	1680	5845	4038	6051	6099	4663	2974	1430	2000	1920	1019	1114	1010	1644	1099	1162	1270	920	952	1700	1371	1853	1615	1040	1112	2279	2620	2212	1905	3491	4346	4585	2941	3506	2552	6178	5621	3205	2535	2896	2512	5796	4815	3138	2792	1657	1989	2198	1807	3572	2610	3015	2759	3580	2432	3127	2720	2163	1869	2194	1656	2576	2393	1983	2242	2761	2461	3754	1916	2697	2117	2575	1142
AT2G45850	Carubv10023431	CARHR141120	Thhalv10001517	613	315	1183	749	591	491	585	372	1032	857	309	559	570	441	816	963	411	349	842	314	527	1432	872	795	563	224	1259	1186	561	507	749	319	1462	1102	820	688	273	237	834	667	241	185	263	135	576	632	264	198	224	175	629	669	258	317	401	365	2273	2864	308	438	668	833	2572	3300	440	573	854	873	3332	3881	281	410	351	221	204	110	166	84	428	162	351	146	524	154	418	174	286	130	222	72	237	92	227	113	331	115	391	137	320	125	217	37
AT2G45860	Carubv10024440	CARHR141130	Thhalv10001707	946	629	1408	728	1641	779	1271	965	1285	1191	1167	937	1161	599	767	542	1065	762	784	479	1071	615	1164	979	1390	658	940	872	1415	460	1124	598	921	1060	859	852	825	867	965	756	793	480	795	519	981	669	819	838	835	722	914	829	607	604	1103	733	1481	1058	969	895	1772	991	2403	1842	1089	1228	1411	714	1635	1444	1047	882	844	644	886	608	1714	1419	777	642	841	701	1703	1061	808	850	981	867	1278	1072	639	398	840	622	579	662	760	530	1369	1094	1806	1424
AT2G45870	Carubv10025078	CARHR141140	Thhalv10001467	128	61	118	60	124	66	112	55	97	37	52	85	119	71	59	42	55	73	92	84	61	105	100	120	102	77	120	96	60	90	74	78	112	154	79	65	82	56	88	65	47	49	51	15	67	55	58	47	50	27	83	53	57	59	59	37	105	61	44	55	79	37	83	93	30	39	105	34	89	75	77	48	58	25	30	35	57	9	83	50	85	55	129	61	52	46	63	30	78	39	44	22	23	21	35	28	37	17	51	19	57	15
AT2G45880	Carubv10022771	CARHR141150	Thhalv10001342	440	615	578	494	504	459	317	312	380	267	188	447	512	542	461	506	663	338	840	558	295	513	961	729	641	523	431	528	625	497	675	530	669	461	848	689	762	1131	806	610	902	1083	628	649	542	561	712	482	769	807	677	697	874	845	346	324	381	418	853	526	665	343	528	387	745	543	421	385	547	420	703	699	157	221	148	161	80	94	302	224	226	191	248	133	222	123	278	148	161	146	350	213	184	134	286	138	225	97	133	86	109	78
AT2G45890	Carubv10023162	CARHR141170	Thhalv10001433	55	70	113	29	66	65	34	38	71	42	78	60	68	67	68	45	127	44	21	22	62	17	28	14	15	18	43	20	29	9	18	16	33	25	40	19	91	114	93	29	104	71	57	53	53	54	91	55	99	96	100	74	120	134	28	39	59	74	47	38	65	59	76	60	56	42	42	48	105	77	57	49	64	87	36	55	68	57	129	102	95	139	149	42	130	91	73	79	122	52	89	89	104	51	79	50	120	83	58	73	73	29
AT2G45900	Carubv10022705	CARHR141180	Thhalv10001338	119	81	120	33	277	137	30	48	112	48	129	142	105	121	127	46	295	84	360	95	125	254	1129	703	515	101	251	230	1390	788	448	109	263	196	1101	656	370	178	236	59	761	204	204	88	148	86	506	311	254	194	213	81	512	188	86	58	98	56	421	216	155	39	64	55	448	280	101	49	96	72	413	327	29	9	37	15	11	0	69	29	72	5	6	1	45	1	152	9	37	1	150	8	80	22	26	0	30	5	26	7	35	1
AT2G45910	Carubv10022633	CARHR141190	Thhalv10001310	517	1483	998	1081	520	719	322	414	715	583	249	572	518	1329	1021	1483	957	452	1196	851	656	951	1084	875	852	847	704	812	636	670	956	773	873	783	985	1001	831	1293	1404	1329	1589	2440	737	792	941	1139	945	724	810	927	1096	1417	1127	1501	423	1059	903	1129	817	585	1382	1370	1024	1062	1111	1056	697	1395	1163	1274	1375	1254	149	252	138	253	111	116	550	520	352	348	305	266	227	152	299	152	132	154	396	403	220	205	237	133	208	87	158	165	208	168
AT2G45950	Carubv10023572	CARHR141220	Thhalv10001775	1263	622	1003	796	2197	1264	1704	1161	967	1660	2649	1092	1245	645	804	640	1199	868	1443	1126	420	905	1431	1481	1889	1360	1090	1366	1393	763	1559	1134	1330	1271	1554	1355	562	765	425	430	593	760	417	468	330	506	557	513	417	544	473	432	514	574	179	171	291	245	437	384	439	249	354	273	495	516	275	246	285	282	485	422	324	284	264	254	364	291	467	347	370	188	856	348	416	241	452	208	601	276	413	188	408	178	614	269	399	169	380	205	580	228
AT2G45970	Carubv10022968	CARHR141240	Thhalv10001389	981	1074	1116	599	1138	702	789	607	894	388	596	834	1040	958	754	598	886	733	2022	1030	814	785	1554	939	1334	754	1308	840	1178	781	1606	880	1118	741	1466	912	298	443	429	328	370	223	290	252	345	208	230	144	262	281	365	245	256	224	746	435	657	553	1233	698	1101	351	881	480	1633	1102	825	477	707	342	1337	1091	826	499	550	391	709	430	954	460	876	429	1384	467	988	568	840	527	846	472	935	366	769	384	910	309	946	388	936	521	938	432
AT2G45980	Carubv10023869	CARHR141250	Thhalv10001583	1323	2113	2117	2487	1236	1511	1170	1376	1817	1873	893	1296	1291	1721	2022	2516	1144	1077	952	961	985	1231	684	830	706	828	1344	1394	557	547	882	934	1493	1092	608	772	1229	2290	1656	1528	1917	2746	1364	1396	1391	1874	1452	1244	1394	1674	1681	2144	1316	1395	298	359	533	512	385	454	721	480	764	592	680	786	463	405	688	520	600	584	1607	1713	945	1470	1035	1137	1504	1605	1482	1907	1798	1413	1520	1762	1236	1621	1134	1105	1184	1614	1374	1617	1424	1606	1547	1535	1466	1705	782	791
AT2G45990	Carubv10024113	CARHR141260	Thhalv10001586	1645	1358	1870	1332	2443	1943	1708	1608	1682	1649	1945	2164	1652	1563	1503	1262	1810	1454	1419	1064	826	730	1439	1212	1228	1017	927	974	1395	904	1476	1110	1005	864	1784	1273	1286	1554	1304	1056	1551	1346	1243	1025	985	1017	1598	1653	1271	1431	1235	1397	1676	1740	996	891	1089	1046	1509	1579	1892	921	1603	1145	1553	1688	1417	956	1498	1270	1857	1620	1192	993	768	746	822	572	1504	1153	1282	1051	1449	823	1345	1120	1311	950	1339	597	1005	864	1004	675	861	686	1316	915	1070	747	777	416
AT2G46000	Carubv10024788	CARHR141270	Thhalv10001635	387	326	602	385	657	445	443	331	444	373	432	418	397	301	300	285	359	391	222	139	144	160	115	100	223	156	225	243	148	75	201	96	183	178	173	148	726	697	663	893	851	779	657	360	737	696	778	817	605	536	657	827	747	777	186	195	239	265	216	168	447	226	406	343	270	285	269	168	309	255	294	271	343	272	273	277	260	168	429	307	363	369	527	284	364	342	484	339	571	455	308	231	393	185	305	195	457	218	436	337	287	116
AT2G46020	Carubv10022501	CARHR141280	Thhalv10001280	2186	4561	3707	3351	2304	2337	1280	1348	2324	1624	929	2213	2170	4302	3840	4259	3965	1709	4216	3081	1133	3527	5112	3553	2607	2910	2337	2591	2476	2562	2813	2869	2812	2517	3298	3049	3238	3950	4463	3789	4265	5520	2109	2243	3048	2446	2540	1756	2449	2547	3033	3292	3324	3853	1492	1612	3040	2909	2952	1613	3080	1763	2902	2197	3369	2423	2194	2008	3605	2777	3487	3253	204	283	241	365	212	297	832	558	417	239	502	257	244	138	630	147	160	316	565	440	238	184	347	162	168	114	179	183	249	210
AT2G46030	Carubv10024128	CARHR141290	Thhalv10001650	904	554	896	749	864	789	1176	813	860	937	753	817	1082	610	759	719	834	689	706	476	600	404	691	758	704	571	581	672	572	371	718	544	576	580	846	649	458	621	436	498	315	384	493	353	376	534	327	405	444	449	413	637	366	471	526	450	755	709	543	619	853	483	895	917	736	871	891	612	1028	1030	751	714	655	428	395	328	931	575	680	450	661	577	1318	604	886	671	612	532	986	643	387	312	419	306	639	462	986	503	968	530	899	376
AT2G46040	Carubv10022904	CARHR141300	Thhalv10001382	182	175	308	208	395	214	132	146	212	154	118	213	214	190	208	197	355	175	322	186	160	141	452	247	380	242	217	177	366	219	272	218	249	145	328	195	357	452	301	237	464	411	242	213	286	191	387	316	345	272	293	205	373	364	104	86	135	111	192	96	189	102	196	127	203	125	135	70	166	126	167	128	64	105	78	100	35	37	229	169	174	75	128	43	113	51	205	64	136	68	235	102	131	73	101	52	96	39	46	21	62	33
AT2G46050	Carubv10024588	CARHR141320	Thhalv10001720	7	3	23	17	6	2	4	0	9	6	0	5	6	3	21	21	9	1	16	4	11	7	19	7	1	4	16	2	11	1	17	11	6	3	6	9	37	32	54	19	61	37	22	19	29	15	36	38	18	21	40	19	21	23	13	18	42	35	14	3	18	10	58	28	22	19	30	9	59	33	10	16	6	3	11	5	0	2	9	4	2	9	2	0	2	4	6	1	0	0	11	1	3	2	0	0	6	0	7	0	0	0
AT2G46060	Carubv10022628	CARHR141310	Thhalv10001314	396	486	559	527	427	644	330	314	375	472	385	521	474	484	485	697	520	426	824	626	389	804	880	1085	748	493	690	817	627	708	728	454	798	735	781	745	819	1164	974	1173	858	1552	606	744	881	894	727	682	608	826	934	1040	797	955	323	650	586	431	563	490	904	797	743	528	717	731	534	604	637	409	860	780	346	297	283	250	145	203	393	255	338	287	335	122	326	240	405	265	288	182	455	285	318	260	301	177	274	134	245	170	179	98
AT2G46070	Carubv10025007	CARHR141330	Thhalv10001502	273	341	295	223	542	391	395	283	246	218	211	259	332	330	221	255	350	210	200	224	158	158	334	322	170	207	116	152	216	247	212	294	178	151	405	253	193	398	206	184	309	248	215	230	124	176	271	162	188	270	243	139	318	432	136	112	110	157	238	218	144	98	170	130	257	201	122	115	200	157	218	228	238	254	120	168	127	170	297	241	198	232	250	160	247	218	153	139	129	95	212	202	186	171	289	224	217	182	155	121	107	101
AT2G46080	Carubv10023538	CARHR141340	Thhalv10001526	826	1635	1033	1238	1834	2141	803	1265	798	1143	1023	1688	971	1511	914	1162	1638	1409	874	1201	1150	778	1563	1562	1094	1394	681	722	1031	1135	986	1169	726	758	1386	1336	1519	2305	2263	6289	3015	4316	1276	1523	3390	4430	2278	2317	1430	1915	2874	5734	2012	2792	477	481	1051	1283	915	880	1163	925	1562	1955	1095	1112	904	720	2246	2595	1063	1169	713	1246	578	1139	517	992	920	1322	676	1323	856	1012	651	765	703	710	508	645	851	1703	759	1590	699	1167	758	953	543	1222	612	868
AT2G46090	Carubv10025121	CARHR141350	Thhalv10001507	704	624	1021	652	797	515	761	631	809	609	545	596	817	632	802	655	632	446	840	522	464	548	610	471	721	588	771	641	595	348	590	524	827	678	609	488	545	473	537	342	386	231	472	324	368	266	284	214	474	402	507	400	419	275	401	313	519	481	520	357	623	333	643	504	499	395	503	297	615	574	515	429	645	520	437	400	603	409	565	466	556	506	872	448	716	606	623	549	736	398	523	415	534	459	619	426	691	438	765	504	614	324
AT2G46100	Carubv10024915	CARHR141360	Thhalv10001607	948	820	1041	895	1302	1389	1037	702	981	1010	1168	1263	1153	761	1143	1033	1201	1025	827	519	1300	2021	424	496	626	377	2821	2339	331	447	621	495	2843	1966	527	632	217	233	275	184	228	254	212	111	224	214	305	469	211	177	297	222	255	334	326	366	412	467	417	695	603	284	729	458	470	557	629	362	631	484	520	496	962	625	661	406	1021	590	973	681	1031	817	1674	1061	1283	1225	1007	972	1390	563	829	622	888	713	910	691	1493	990	1564	1159	1195	628
AT2G46140	Carubv10024196	CARHR141420	Thhalv10001664	371	945	592	503	665	506	445	794	399	803	586	614	301	802	280	443	385	545	942	1337	1179	621	924	1084	1252	1211	806	811	1029	753	960	1111	668	670	1204	1181	26	103	52	30	63	35	38	43	26	21	42	27	61	55	43	53	77	138	241	566	474	758	358	937	876	941	996	1383	497	1231	442	682	546	708	546	983	440	1062	354	1515	405	1721	672	1341	633	1706	918	1454	605	911	566	1334	655	1126	563	1578	441	2534	338	1808	374	641	339	1048	295	949
AT2G46150	Carubv10024022	CARHR141430	Thhalv10001755	88	424	99	138	159	419	74	265	101	125	44	278	103	324	50	95	104	254	13	715	50	43	61	150	77	1130	38	20	50	87	41	579	34	35	44	101	28	64	30	18	58	24	27	51	21	9	11	15	16	52	27	21	20	25	18	37	23	71	26	65	85	54	38	45	55	111	30	33	17	25	69	73	68	222	56	359	47	311	93	215	55	181	101	193	64	167	80	332	46	444	78	255	41	166	27	150	50	164	43	273	47	213
AT2G46160	Carubv10023982	CARHR141440	Thhalv10001804	136	286	107	90	154	179	85	175	109	73	83	141	82	236	41	91	58	171	79	453	73	82	168	275	101	385	94	110	149	250	111	342	131	125	136	232	37	63	59	22	81	114	27	34	41	26	47	27	32	46	60	36	29	48	118	137	61	85	99	142	102	125	124	90	201	178	112	128	101	65	151	159	64	194	92	285	102	365	64	136	76	258	127	179	68	214	71	300	71	372	75	217	71	287	80	195	57	193	92	343	52	281
AT2G46170	Carubv10023902	CARHR141450	Thhalv10001599	806	1800	1794	1837	1837	1968	899	1406	1586	1718	980	1696	950	1465	1172	1349	1448	1277	2720	4317	3749	2526	3079	3438	3867	5338	3104	3452	3857	2778	2635	4065	2629	2947	2817	2809	1341	1389	1667	796	1761	1297	1139	979	1362	672	1858	1950	1273	1144	1455	919	1847	1887	1814	2836	2118	2072	2427	3337	4337	3451	3592	3713	3122	3863	2424	2391	1891	2044	3107	3013	1402	1990	1043	2319	1493	2634	1202	1879	1216	2346	1744	2003	1177	1777	1398	2605	1695	2025	1456	2277	1653	2315	1425	2570	1154	2007	1363	2940	1119	1815
AT2G46180	Carubv10022791	CARHR141460	Thhalv10001332	682	842	900	716	638	554	487	656	717	610	410	572	636	776	762	715	617	421	1149	1200	671	918	1075	991	1088	1320	980	1059	882	660	1041	1067	1049	932	951	881	1256	2135	1393	1364	1491	1908	1276	1336	1141	1200	1243	1114	1476	1445	1509	1503	1257	1420	307	439	459	461	343	388	874	549	651	451	530	501	564	447	594	490	544	509	75	102	72	124	60	47	324	191	241	127	187	66	121	54	253	54	80	39	282	151	79	94	107	41	90	45	77	43	74	51
AT2G46200	Carubv10023427	CARHR141470	Thhalv10001493	273	299	371	304	340	270	376	309	374	321	199	328	338	267	302	305	227	149	435	222	208	348	374	313	429	258	322	376	320	240	367	214	359	399	375	267	413	446	590	522	423	458	419	252	452	535	383	384	425	358	612	621	339	347	86	56	93	93	116	92	170	60	170	99	104	98	129	80	168	146	100	109	87	139	62	117	32	56	190	137	160	110	113	68	125	80	147	85	88	53	124	108	78	75	101	50	100	48	38	34	55	44
AT2G46210	Carubv10023205	CARHR141480	Thhalv10001443	104	133	65	34	77	60	49	141	57	46	49	60	97	151	58	33	55	35	490	319	256	210	495	256	384	221	366	205	441	230	466	242	479	211	378	279	12	15	11	2	21	19	13	13	6	2	13	9	23	5	10	12	15	8	239	528	406	415	257	228	688	640	418	374	285	249	359	452	431	254	325	306	76	82	51	90	72	146	70	72	73	106	92	118	66	80	53	84	62	82	33	47	35	58	29	62	88	88	84	108	51	92
AT2G46220	Carubv10023977	CARHR141490	Thhalv10001605	4214	5116	3398	4483	2279	2282	4377	4154	3562	4337	1704	2734	4904	4332	5167	6118	2652	2117	4017	2490	2637	2406	1090	1265	2790	2066	3001	2887	741	823	3130	2359	3300	2262	1926	1381	1783	2073	2463	2187	946	948	2701	1298	2024	2434	1042	965	2872	1715	2687	2942	1404	2018	988	1201	1220	1368	1126	1313	1427	846	1455	1352	999	950	2251	1558	1682	1581	1261	1228	2508	2196	1009	1361	1771	1717	2703	1893	2541	2343	3902	2246	2308	2031	1466	1344	1405	1150	1571	1158	1613	1163	2228	1105	2774	1485	2149	1373	2057	1048
AT2G46225	Carubv10023702	CARHR141510	Thhalv10001562	981	1180	982	609	800	950	919	921	841	624	593	933	962	931	726	610	852	696	815	620	816	542	625	641	672	661	760	622	553	424	712	509	899	612	717	511	291	262	278	222	279	277	267	141	212	191	304	259	229	175	304	180	256	345	691	854	1155	1075	750	809	1662	863	1691	1112	917	1110	1094	817	1450	1091	879	928	403	542	346	395	201	334	577	538	572	534	517	374	445	448	540	412	310	196	513	343	350	321	314	195	495	326	334	352	320	219
AT2G46230	Carubv10024101	CARHR025440	Thhalv10001643	1373	1401	2084	1272	2039	1337	1133	1083	1678	1159	837	1560	1766	1348	1494	1337	1814	1190	546	321	421	374	772	573	827	579	422	509	829	481	614	404	478	485	649	579	1509	1510	1367	1141	1528	1409	1152	895	1168	1205	1251	1312	1189	1167	1282	1385	1381	1235	764	757	769	679	740	711	1223	790	1043	895	733	896	774	670	788	660	867	821	1999	1728	1752	1814	2659	2101	1699	1524	2063	1719	2870	1737	1833	1718	1747	1852	2631	1626	1507	1184	1920	1325	1867	1698	1903	1432	2288	1890	2228	1471
AT2G46250	Carubv10023089	CARHR141520	Thhalv10001424	735	472	455	302	511	368	611	544	440	365	483	401	788	468	509	350	519	288	80	40	171	248	165	144	136	68	219	194	123	83	115	34	275	244	146	152	123	140	59	29	202	169	117	80	63	42	233	207	170	89	88	58	193	278	107	102	174	159	361	249	250	106	246	194	617	482	127	101	204	198	368	323	107	81	61	56	31	41	279	115	205	70	114	37	247	96	225	42	92	42	268	119	121	84	140	48	108	21	57	22	79	23
AT2G46260	Carubv10022924	CARHR141530	Thhalv10001385	1343	2791	1651	1930	1001	1301	1559	2174	1552	2122	936	1207	1389	2596	1722	2056	1000	953	1181	3987	810	1589	1384	2062	1132	3979	1406	1552	1019	1142	1093	3534	1533	1516	1243	1334	1231	2619	1696	1474	1799	2876	1186	1608	1152	1332	1248	1032	1252	1852	1532	1566	1272	1474	634	1833	1220	1647	944	1238	1331	2060	1698	1830	1684	1866	1293	1814	1856	1788	1604	1589	374	926	262	961	154	531	698	1079	557	945	479	589	425	506	476	722	245	509	534	1628	259	1024	319	863	370	393	183	471	170	343
AT2G46270	Carubv10023434	CARHR141540	Thhalv10001533	450	1252	334	388	886	963	336	835	197	424	477	899	339	842	192	396	736	662	227	1372	206	141	645	728	216	1455	134	198	350	286	130	995	147	198	370	376	467	1087	228	196	1742	2294	295	568	131	220	959	824	274	679	200	231	828	867	300	622	354	450	1098	1175	756	710	542	569	1175	1010	472	667	462	609	1038	988	323	857	209	771	144	427	490	831	265	773	260	509	317	416	213	382	207	209	293	851	186	572	291	702	311	515	180	444	100	240
AT2G46290	Carubv10023615	CARHR141560	Thhalv10004580	156	144	229	134	277	176	191	186	186	98	212	141	187	177	135	114	179	133	4684	3481	2464	3381	5488	4295	6278	4554	4550	3702	5728	3402	4002	3700	3999	3929	4265	3952	5541	5672	5709	3676	5084	2957	4631	3877	4472	3437	4281	4397	4736	4100	4747	3987	4435	3678	3072	2543	3881	2941	3210	3162	4893	2603	4735	3978	3132	3088	3173	2112	3480	2997	3304	3013	237	202	256	226	362	250	192	150	296	194	319	221	175	165	227	233	323	242	209	114	231	160	224	162	284	180	322	317	369	305
AT2G46300	Carubv10024952	CARHR141580	Thhalv10001596	10	11	13	4	29	8	13	4	13	3	9	12	4	4	12	6	17	0	1	1	0	0	1	2	0	2	0	0	1	0	0	2	0	0	2	0	6	10	1	1	8	8	8	4	2	4	1	1	7	5	4	0	6	7	11	5	4	3	11	10	6	1	5	4	24	19	4	7	1	7	17	25	1	8	10	8	9	12	10	4	8	10	25	3	3	3	1	6	8	3	6	7	7	3	18	3	6	1	12	10	7	10
AT2G46310	Carubv10023769	CARHR141590	Thhalv10001561	228	249	234	139	470	223	228	135	160	173	281	239	303	191	220	145	399	246	230	267	208	188	511	493	274	333	220	127	478	280	324	243	259	226	433	376	21	44	27	16	35	43	22	16	19	5	21	20	14	21	20	15	20	36	38	13	27	20	41	30	38	19	40	15	40	41	26	13	24	13	51	37	336	219	294	175	305	187	321	253	401	221	619	236	267	202	363	173	368	153	424	106	491	148	443	168	207	118	298	145	264	113
AT2G46320	Carubv10023475	CARHR141600	Thhalv10001514	558	629	558	677	971	759	404	517	445	524	530	657	426	577	428	504	670	535	204	613	203	264	357	455	189	676	269	270	336	356	241	637	297	296	307	394	268	1143	178	359	352	895	158	941	206	310	308	302	186	830	184	313	240	257	170	532	200	193	213	286	423	593	259	238	308	401	206	533	204	176	358	381	252	400	254	492	156	320	360	499	312	484	372	315	248	269	303	315	209	124	278	833	301	720	292	638	254	276	199	306	173	295
AT2G46330	Carubv10024456	CARHR141610	Thhalv10001752	4587	7644	3394	3708	2091	3259	4844	6942	3497	4749	1979	3820	4468	7351	2242	3226	1729	3350	1941	6014	1083	685	940	1315	1841	8839	1029	961	1229	753	1529	6412	1081	1076	1492	1097	1595	4417	1621	1166	1261	1745	1780	3417	1063	1279	1529	1790	1558	3404	1736	1959	1721	1384	2955	8014	2967	2918	1827	3195	4226	7491	3218	3165	2406	2707	5105	6886	2549	1708	2344	2010	3624	9439	1759	11472	5626	27515	3157	8811	3625	13870	7802	14578	4437	10229	3241	11279	4980	10957	1266	1188	1299	1279	2064	1883	4536	13661	6266	27192	7398	33053
AT2G46340	Carubv10022559	CARHR141620	Thhalv10001291	1730	2984	1689	1843	4819	5277	1340	1142	1053	953	2020	4061	1805	2643	1603	1768	5558	2778	2734	1033	522	676	6214	4891	1516	918	584	524	2971	3177	2105	1186	658	430	4212	3316	1798	1567	1334	933	5922	7563	1456	971	876	672	3153	2571	1654	1158	1093	937	3166	4006	809	593	608	373	2941	1720	1712	592	749	462	3356	2660	1272	813	748	538	2940	3129	973	946	595	787	417	541	2246	1546	1271	901	1074	668	913	554	1229	504	555	493	1384	979	745	506	941	404	748	261	406	354	657	353
AT2G46360	Carubv10024680	CARHR141630	Thhalv10001699	3	0	0	1	0	0	0	3	1	2	0	0	0	0	1	0	0	0	0	0	0	0	0	0	0	0	0	0	0	0	0	0	0	0	0	0	0	0	0	1	2	1	1	0	0	0	0	0	0	0	0	0	0	0	0	0	0	0	0	0	0	0	0	0	1	0	0	0	0	0	0	0	3	0	0	2	2	8	0	0	1	0	0	1	0	0	0	0	0	1	2	0	0	1	2	0	0	1	0	0	0	0
AT2G46370	Carubv10022844	CARHR141640	Thhalv10001373	988	1551	1571	1384	1762	2286	950	781	1410	1281	941	2012	1077	1157	1439	1666	2374	1600	526	471	625	601	1053	822	463	446	452	535	565	611	553	468	507	530	810	643	1137	819	2439	3105	2187	2478	888	485	2178	2120	1437	1719	972	589	2328	2680	1411	1934	451	507	966	1042	823	852	1012	470	1107	1152	1603	1515	769	466	1106	1029	1662	1540	1585	1340	1031	1288	955	968	1700	1224	1324	1167	1241	786	898	690	937	703	810	676	1443	1081	972	880	889	810	1018	518	620	609	619	419
AT2G46375	Carubv10024648	CARHR141650	Thhalv10001747	0	0	2	4	2	2	0	0	0	0	0	3	5	0	0	1	2	0	0	0	1	2	0	0	0	0	1	1	0	0	0	0	0	0	0	0	11	4	3	3	6	15	0	4	4	1	3	1	0	0	0	0	3	7	0	0	0	0	1	3	3	0	0	2	3	3	2	0	0	0	4	6	0	0	2	1	0	0	4	2	1	0	1	3	0	0	0	0	0	0	0	0	0	0	10	0	1	2	0	0	1	0
AT2G46380	Carubv10024953	CARHR141660	Thhalv10001333	161	161	141	74	189	149	99	132	153	44	86	150	133	202	103	84	170	99	182	303	80	61	262	176	96	279	140	74	164	107	152	264	124	90	206	138	184	223	205	174	230	287	200	120	174	167	248	178	160	148	273	265	191	235	109	213	197	262	123	134	189	151	171	163	190	184	182	207	296	202	165	176	21	46	30	39	13	10	99	74	83	45	60	22	39	35	67	45	43	45	89	25	27	17	24	17	38	3	24	9	21	16
AT2G46400	Carubv10023578	CARHR141680	Thhalv10001568	42	360	94	225	171	1211	51	201	53	179	12	919	47	495	38	298	174	583	89	338	101	49	77	291	219	682	79	90	102	163	43	135	56	154	209	382	13	84	82	74	170	218	22	82	61	70	107	102	15	45	34	160	104	146	94	296	68	60	160	220	637	571	109	90	215	238	122	351	54	133	602	230	72	443	43	933	19	531	205	852	83	598	24	300	121	390	125	551	69	384	91	583	56	641	67	556	54	273	14	532	22	215
AT2G46410	Carubv10024406	CARHR141690	Thhalv10001695	112	83	145	52	180	99	94	93	108	102	125	95	122	59	59	44	79	81	100	81	92	96	137	126	154	59	136	138	83	67	136	77	146	108	164	115	76	94	57	42	113	188	61	29	80	70	97	112	60	76	77	98	53	84	43	66	25	42	95	94	58	103	37	47	81	130	73	67	28	38	93	87	79	79	42	84	130	116	59	79	58	116	96	89	49	68	43	53	93	63	27	38	43	35	47	53	70	60	47	91	90	98
AT2G46420	Carubv10023472	CARHR141700	Thhalv10001501	854	798	1139	768	2801	2516	739	660	950	485	1195	1978	1115	1036	667	617	2771	1824	327	112	255	181	601	508	351	158	197	168	423	291	371	146	248	174	469	410	1065	1048	1051	1100	2539	2516	857	604	978	988	1666	1397	904	889	1079	1103	1448	1482	737	806	1171	866	3134	1915	3034	1086	1867	1041	4438	3339	1136	924	1306	943	4600	3603	530	385	729	440	240	196	710	515	749	488	593	240	846	530	1345	488	798	402	1104	406	874	418	573	237	655	264	623	319	335	205
AT2G46430	Carubv10022736	CARHR141710	Thhalv10001335	180	3786	466	1332	670	2417	231	1846	344	866	282	1675	166	3511	290	1278	601	1478	2192	4538	1631	2236	1680	2968	1850	4005	1842	2057	985	2134	1416	4102	1900	2325	1063	2281	285	3683	792	2245	1514	6751	345	2376	745	1539	990	1482	211	2507	847	2560	388	1852	212	2392	1320	1392	866	804	1087	2828	1792	1652	924	1308	427	2627	1351	1398	1236	1364	170	1580	251	1793	114	1055	389	1991	232	1733	122	892	314	1137	274	1331	215	1005	712	2357	421	1656	480	1388	101	508	49	507	67	398
AT2G46450	Carubv10025546	CARHR107710	Thhalv10018258	1863	1980	1483	1301	5022	5634	1861	2318	1145	1002	3023	4575	1826	2043	896	1338	3222	3276	4138	7900	838	1410	1405	2394	3170	8668	1911	1650	1082	1726	2622	6596	1992	1785	1318	2036	0	3	3	2	0	12	0	1	0	14	0	3	1	2	1	0	2	0	193	392	282	365	386	395	538	485	419	567	409	643	354	366	427	555	319	521	53	85	42	68	28	40	1241	904	738	532	737	449	106	87	70	68	77	28	79	53	78	37	70	52	31	15	6	17	2	18
AT2G46470	Carubv10023251	CARHR141770	Thhalv10001727	767	683	1261	722	818	593	844	636	913	635	518	627	873	680	793	799	682	475	674	304	792	581	843	666	775	427	642	618	806	523	656	391	739	776	748	566	791	692	828	689	884	766	586	411	690	666	716	642	670	510	925	864	769	576	392	429	715	649	565	546	814	422	988	734	636	563	577	442	840	717	754	530	600	561	491	457	285	312	725	429	683	525	612	336	665	558	754	487	723	354	918	692	976	628	948	695	569	227	391	263	385	173
AT2G46495	Carubv10025505	CARHR141810	Thhalv10001500	31	258	34	108	28	160	32	86	13	70	28	99	14	110	32	86	38	50	5	93	57	114	46	86	18	80	61	169	18	91	12	52	37	58	12	40	13	98	48	129	45	149	12	80	82	76	27	55	7	60	24	59	23	72	5	22	14	42	14	27	25	63	35	79	21	89	13	35	27	49	12	87	27	139	16	145	13	101	38	124	38	191	43	142	22	52	38	52	40	51	55	158	28	158	24	149	25	114	21	110	26	82
AT2G46500	Carubv10022902	CARHR141820	Thhalv10001379	1135	6042	2590	3504	1870	3012	911	2724	1672	1973	1024	2591	1064	5081	2178	3424	2371	2249	1342	2927	1482	1606	1942	2114	1267	3026	1203	1253	1165	1543	1114	2623	1207	1109	1502	1660	1729	5017	1331	2090	3311	6450	1458	4103	1331	1834	2329	2209	1318	3552	1255	2121	2402	2867	716	2691	1452	1739	1498	1440	2445	3470	2106	2349	2039	2473	1146	2922	1603	1860	2008	2289	893	3912	550	4317	318	2084	1579	4235	1157	4107	807	1744	1045	2230	1167	2634	548	1789	1204	5644	606	4598	620	2128	800	1501	327	1982	404	1380
AT2G46505	Carubv10024249	CARHR141830	Thhalv10001774	1425	1969	2918	2235	2320	2063	1660	1244	2215	1734	1357	1938	1604	1827	1582	2053	1911	1828	2040	2067	1969	2056	1994	2162	2135	1761	2410	2346	2229	1852	2094	1756	2387	2348	2012	2148	1129	1451	1636	1611	1680	1577	1195	751	1396	1164	1445	1361	1042	1048	1289	1440	1722	1531	1222	1331	1922	2053	1824	2060	2606	1787	2753	2623	2635	2904	1966	1390	2232	1789	2623	2487	1689	1505	1519	1609	2150	2515	1433	1318	1314	1304	2468	1699	1425	1616	1583	1707	1961	2563	1633	1398	1458	1373	1573	1634	1327	1053	1638	1713	1907	2281
AT2G46510	Carubv10025360	CARHR141840	Thhalv10001374	276	466	578	503	384	316	140	168	484	124	142	360	290	421	661	565	582	235	488	336	258	301	745	403	210	302	330	311	390	286	295	262	414	281	529	392	126	213	143	128	605	691	103	113	146	149	266	171	108	154	182	211	279	231	196	112	147	103	301	172	317	123	213	134	476	350	273	133	198	146	486	414	276	232	137	137	83	69	357	318	225	261	218	163	237	204	185	175	198	75	338	280	224	245	182	223	252	160	126	158	63	55
AT2G46520	Carubv10022574	CARHR141850	Thhalv10001293	1130	1396	2010	1342	1844	1040	933	920	1451	1360	911	1155	1240	1474	1749	1585	1927	902	1205	918	714	960	1748	1170	1470	1114	1073	830	1271	948	1247	996	1147	988	1287	1237	2263	1999	2086	1328	2685	2305	1605	1238	1553	1023	1894	1564	1820	1462	1683	1556	2542	2303	1305	1088	1864	1341	1848	1113	2137	1126	1841	1247	1849	1487	1554	1008	1866	1163	2175	1683	1169	1095	866	908	556	687	1416	1048	1227	864	945	612	908	560	1396	741	844	847	1528	983	1120	772	995	533	784	346	542	486	581	303
AT2G46535	Carubv10025541	CARHR141870	Thhalv10001658	256	268	401	154	446	360	315	247	370	212	483	304	196	168	206	114	302	280	157	159	209	115	275	202	144	155	193	142	260	90	190	89	112	103	328	185	73	69	93	61	87	47	53	44	63	42	86	74	118	59	65	56	90	76	242	211	261	187	485	496	428	190	399	171	387	277	408	227	328	213	479	435	96	104	111	104	148	103	173	161	183	175	273	163	137	145	212	210	244	153	101	67	122	73	60	81	166	129	216	207	195	115
AT2G46550	Carubv10023177	CARHR141890	Thhalv10001490	1162	1052	1976	1573	481	409	919	852	1394	1420	342	602	1243	1258	1717	2115	450	346	1980	1478	1518	1742	863	862	1116	1345	1961	1798	651	704	1559	1347	2160	1957	1031	874	609	860	1594	1578	483	725	662	527	1027	1325	450	425	729	584	1578	1886	479	610	378	498	1368	2010	272	352	940	1131	1705	2364	618	728	1065	989	2378	3048	589	599	764	497	257	415	230	149	1017	573	829	515	759	311	785	476	488	319	376	201	675	448	546	404	729	393	1003	293	548	289	392	122
AT2G46560	Carubv10022492	CARHR141900	Thhalv10001279	1370	2559	2298	2061	1597	1849	1027	1031	1392	1181	862	1592	1355	2320	2476	2785	2277	1068	1437	795	460	1290	1412	878	923	861	853	887	747	757	934	670	995	845	1121	876	1371	1692	1315	1269	1488	1883	913	914	1006	886	1029	891	1012	1058	1180	1170	1346	1360	948	1184	1980	1808	1742	781	2587	1766	2104	1433	1955	1392	1311	1714	2486	1794	2099	1814	341	274	276	359	228	283	609	379	351	295	504	278	317	174	489	223	270	248	539	299	309	236	421	185	248	160	311	182	371	194
AT2G46570	Carubv10025638	CARHR141920	Thhalv10001377	32	49	124	42	60	37	41	47	97	23	34	53	86	61	94	33	74	18	71	123	60	53	118	36	83	77	79	62	66	20	92	106	78	64	126	38	13	53	70	18	40	19	15	28	24	9	30	18	25	37	50	22	27	23	49	36	87	74	88	69	57	46	99	56	46	29	72	63	100	69	40	30	26	10	13	8	25	4	54	19	43	12	32	10	31	29	52	12	20	15	43	15	9	8	18	3	23	4	17	10	24	15
AT2G46580	Carubv10025480	CARHR141930	Thhalv10001639	657	467	737	580	415	406	562	420	706	649	346	487	697	479	627	609	444	394	633	335	744	728	477	554	614	366	737	845	479	347	663	425	988	890	634	567	883	971	1089	779	980	1081	850	661	880	950	980	1027	882	893	1286	1146	984	887	441	447	552	367	611	583	943	411	818	575	637	670	662	387	637	509	731	571	497	332	416	355	731	497	397	289	440	366	850	473	599	601	607	443	764	423	310	216	494	291	465	316	451	273	647	376	628	386
AT2G46590	Carubv10023459	CARHR141940	Thhalv10001503	480	510	777	429	732	482	401	469	548	396	276	560	544	537	352	281	391	407	420	482	219	491	598	756	422	358	418	409	479	441	366	335	504	553	476	506	249	423	209	305	432	519	190	206	165	245	310	346	225	203	226	304	313	266	400	296	424	422	660	615	616	337	582	425	595	498	628	381	534	555	527	464	330	265	229	248	151	176	254	282	214	250	369	214	266	245	343	210	322	157	280	203	269	216	211	228	253	223	267	200	195	119
AT2G46600	Carubv10024839	CARHR141960	Thhalv10001678	1232	1425	3025	2308	1369	2333	2579	1564	1875	2365	1015	2267	1450	1311	1869	2248	2024	2559	4166	3843	3976	1486	1660	3590	3985	4700	2575	2696	1887	1931	3781	4205	2155	1599	3491	2768	2820	5471	4015	3841	1785	2972	4415	3774	3652	4553	2527	3869	3930	4442	3550	5688	3989	4511	2375	3159	2614	1629	2973	3357	12131	3350	4654	2384	4940	4570	3813	2620	2321	1534	6825	4743	1281	1321	986	854	1653	2272	1656	1232	1524	1928	2363	3389	1370	1821	1567	1389	1989	2025	1451	805	1919	1252	1350	1518	1739	1399	1972	2321	2770	2824
AT2G46620	Carubv10023091	CARHR141950	Thhalv10028615	250	1324	515	882	364	496	185	843	402	590	206	468	235	1150	419	776	377	394	399	2519	497	617	886	1696	576	2581	379	766	543	1364	401	2386	310	646	422	983	1068	4775	1558	2219	1474	2776	1064	3755	1874	1861	1152	1178	1023	4120	1660	2659	1040	1404	208	4088	470	663	210	320	721	3820	664	924	445	633	355	4426	547	800	541	666	503	1590	312	2275	319	2539	382	1678	343	2606	504	1806	476	1613	430	1949	556	1536	494	2900	457	3887	485	3694	363	2516	354	3725	314	2287
AT2G46630	Carubv10023250	CARHR141970	Thhalv10001731	275	296	456	158	638	311	244	186	235	156	275	282	242	362	192	155	558	244	277	246	119	384	1331	753	350	256	461	448	1179	428	471	162	504	412	669	332	335	590	395	277	609	271	273	320	224	120	470	314	306	362	290	136	648	285	432	298	659	516	949	718	759	461	705	384	737	531	415	350	629	364	1288	906	49	69	109	112	41	49	123	92	85	62	90	41	67	47	194	91	74	88	144	93	103	57	68	62	46	33	58	54	55	31
AT2G46640	Carubv10023812	CARHR141980	Thhalv10001576	152	96	216	46	181	140	198	92	175	53	151	153	173	103	134	62	169	103	238	177	300	239	81	87	253	115	248	165	64	40	162	108	255	215	133	78	59	55	195	170	72	29	64	39	104	137	68	71	68	32	111	98	70	57	60	92	175	154	146	142	109	73	184	141	111	72	127	124	228	190	141	171	246	88	97	84	183	58	164	75	155	54	303	170	78	61	74	49	179	30	195	75	153	92	226	110	168	40	179	77	160	67
AT2G46650	Carubv10024306	CARHR142000	Thhalv10001679	522	1412	1509	1699	1184	2252	695	762	1046	886	882	1421	506	508	568	1064	799	1082	281	1229	726	1097	324	5339	369	1961	583	3302	275	2747	426	592	289	903	336	1763	1268	1571	1593	1732	1823	2419	1143	702	1812	1236	1581	1767	1151	1067	1463	1220	1920	2139	883	1801	743	1393	693	1218	980	2082	1362	3036	679	1056	1164	1506	714	1418	968	1320	2177	954	1878	1516	3570	3236	1046	1125	1026	1351	1813	1587	749	741	1313	1277	1894	1454	1700	2392	1532	4153	1000	3017	791	981	1182	2003	1071	2207
AT2G46660	Carubv10022976	CARHR141990	Thhalv10001398	193	102	168	66	254	188	112	53	74	59	154	116	148	83	89	57	202	102	38	5	33	53	107	58	29	17	68	37	43	28	26	11	61	57	60	41	69	87	50	26	222	143	67	29	33	25	100	84	86	41	67	14	202	176	14	21	20	23	15	25	19	1	18	11	14	11	32	13	20	8	23	19	133	96	108	53	169	98	94	59	83	65	205	80	89	74	82	35	131	66	79	66	93	51	82	65	117	48	159	58	168	119
AT2G46680	Carubv10023896	CARHR142030	Thhalv10001600	383	376	567	680	639	563	644	301	437	528	547	508	451	378	396	717	534	342	179	117	539	352	227	182	268	133	430	401	137	214	180	105	248	268	185	220	152	188	626	443	217	231	173	118	518	677	139	130	230	141	510	640	134	236	107	102	870	1538	379	512	580	363	1170	2757	1206	1256	426	292	2304	4323	889	1111	169	142	131	127	125	72	379	136	242	102	173	89	291	220	275	187	240	112	262	114	158	83	140	104	521	149	226	81	148	47
AT2G46690	Carubv10024336	CARHR142040	Thhalv10001684	915	876	977	663	1167	735	1143	677	740	894	846	775	1143	587	912	690	901	496	338	363	1261	537	558	524	491	365	583	466	380	331	392	378	541	414	521	415	290	614	456	426	796	886	192	265	357	529	526	397	318	375	576	479	356	372	320	321	384	309	550	542	677	357	559	515	1023	725	553	447	551	461	937	779	763	398	412	410	1165	730	704	505	568	681	1549	767	744	734	531	627	1003	659	496	326	499	323	539	485	1061	590	1178	868	1468	828
AT2G46700	Carubv10022864	CARHR142050	Thhalv10001366	394	389	582	479	615	514	394	347	438	385	416	401	500	309	445	473	549	338	386	337	244	428	441	366	508	341	352	474	340	380	395	223	332	354	397	369	630	772	851	817	851	970	666	418	701	701	858	767	642	609	731	792	926	1100	502	544	685	654	663	631	1214	573	995	775	1076	1069	775	553	865	751	987	957	377	212	218	188	157	117	313	209	302	190	374	145	266	229	304	232	290	123	319	233	228	162	236	170	314	155	282	154	220	77
AT2G46710	Carubv10023187	CARHR142060	Thhalv10001445	1064	760	855	545	816	523	1030	799	767	653	741	705	1208	737	714	601	569	452	1086	386	413	590	479	350	897	368	766	533	309	243	894	323	806	603	631	290	670	620	748	516	436	262	762	278	570	544	508	489	730	378	679	675	606	724	701	772	880	740	713	819	1065	683	1075	634	799	634	1371	1008	1146	925	743	678	468	284	174	118	295	128	720	296	582	259	831	217	475	188	416	135	385	122	339	154	199	93	263	103	484	105	320	101	401	87
AT2G46720	Carubv10025132	CARHR142090	Thhalv10001434	147	406	228	146	261	151	141	167	141	142	69	102	191	308	197	150	188	146	216	536	193	328	335	239	301	391	306	254	200	163	317	491	426	304	267	251	0	0	0	0	0	0	0	0	0	0	0	0	0	0	0	0	0	0	279	148	287	205	298	187	256	100	309	153	342	309	189	162	202	89	199	240	215	158	165	128	171	138	196	174	223	203	266	173	194	203	182	222	231	257	158	157	163	194	205	167	188	124	187	132	110	139
AT2G46735	Carubv10025599	CARHR142080	Thhalv10001667	316	487	196	190	530	421	263	319	183	152	239	383	316	359	138	170	344	357	317	666	200	242	512	540	237	362	168	216	419	378	318	463	210	215	482	508	0	0	0	0	0	0	0	0	0	0	0	0	0	0	0	0	0	0	116	180	176	212	145	210	286	153	288	240	150	160	241	150	246	190	188	168	298	302	178	197	300	379	270	274	255	402	418	456	334	401	252	354	316	319	242	354	238	389	299	413	259	339	377	403	278	369
AT2G46750	Carubv10022855	CARHR142070	Thhalv10002773	1024	4179	686	2736	913	2827	523	1332	303	1681	849	2507	729	1498	466	1983	1013	1220	129	2685	380	666	393	2334	290	2543	296	855	323	1633	194	2549	289	595	281	1020	153	1092	313	1906	262	5081	113	723	227	1656	169	3075	181	775	171	1486	231	4030	8	60	100	210	68	199	148	222	175	447	225	1070	78	100	173	461	271	933	190	325	98	252	113	278	687	912	486	580	545	454	445	343	370	315	219	307	726	1099	284	681	562	596	266	196	214	273	202	432
AT2G46760	Carubv10022850	CARHR142100	Thhalv10001364	35	63	40	21	32	26	22	15	45	4	34	38	34	50	41	22	48	14	267	13347	1912	2524	1405	5033	406	10326	1566	2834	740	3869	478	12798	1248	1828	571	2803	44	70	63	36	24	59	46	44	20	46	16	33	51	31	59	37	43	27	60	151	435	404	416	296	430	234	310	244	449	371	301	306	400	351	475	555	28	33	9	33	20	33	40	20	28	39	14	45	19	16	41	14	18	25	24	16	10	24	22	16	11	5	18	31	16	17
AT2G46770	Carubv10023503	CARHR142110	Thhalv10001506	4	4	0	0	0	0	0	2	0	0	6	0	0	0	0	0	2	5	0	0	0	0	0	0	0	0	0	0	0	0	0	0	0	0	0	0	0	0	3	0	0	2	1	1	1	1	0	0	1	0	1	0	2	0	0	0	0	0	0	0	0	0	0	0	0	0	0	0	0	0	0	0	0	0	0	0	0	0	0	2	0	0	1	0	0	0	0	0	0	0	0	0	0	0	0	0	0	0	0	0	0	0
AT2G46780	Carubv10023635	CARHR142120	Thhalv10001545	490	360	414	172	531	226	309	179	335	125	320	323	526	372	318	113	569	212	393	228	288	716	217	140	252	164	779	785	202	91	312	199	907	738	229	125	402	537	281	146	352	227	312	288	171	104	239	190	351	374	208	92	279	191	231	139	156	128	267	163	253	178	192	109	180	171	311	156	196	112	241	138	359	209	185	177	374	193	398	197	371	283	867	236	456	317	372	322	436	261	386	110	357	140	394	207	578	234	568	273	561	232
AT2G46790	Carubv10023453	CARHR142130	Thhalv10001426	287	382	21	30	1326	1558	108	115	0	7	277	964	238	231	13	17	1111	468	260	131	11	5	1977	2015	309	122	1	17	875	911	176	149	4	1	622	528	306	441	5	5	1173	1225	318	204	9	4	726	720	290	233	6	7	511	797	315	322	7	9	1774	1648	692	250	16	9	1066	894	407	276	4	2	928	1165	140	118	63	80	10	6	256	114	161	120	58	21	127	82	129	27	47	2	124	107	101	54	78	41	145	64	52	19	25	13
AT2G46800	Carubv10023370	CARHR142140	Thhalv10001478	1699	1908	2322	1812	3489	3003	1673	1486	2012	1890	1937	2756	1762	1621	1952	2045	2549	2220	1603	1100	975	1516	3816	3582	1714	947	1577	1673	3685	2615	1576	970	1609	1558	2602	2981	2103	2957	3941	3309	4149	4791	2044	1811	3141	3640	2884	3278	1912	1977	3811	4038	2840	2844	571	653	751	672	1998	1835	1658	1044	1089	821	2513	2200	797	665	900	791	2244	2069	1752	1645	1083	1426	981	877	1925	1626	1607	1665	2309	1158	1587	1614	1438	1648	1457	1329	1415	1358	1127	1165	1443	1233	1597	1075	931	967	932	696
AT2G46810	Carubv10023506	CARHR142150	Thhalv10001803	301	214	444	213	590	532	312	293	423	284	412	628	403	308	268	294	474	412	191	50	244	154	217	148	138	49	174	174	303	144	146	74	231	304	515	314	399	181	575	265	724	337	371	124	444	356	570	546	427	146	579	309	595	684	134	143	164	161	181	157	286	143	209	172	216	175	296	215	295	290	229	190	197	191	128	117	157	83	281	165	229	136	366	164	391	196	283	133	276	79	296	149	223	127	360	186	212	84	195	93	175	43
AT2G46820	Carubv10024165	CARHR142160	Thhalv10001663	25124	20827	15271	8565	18168	13064	26193	19559	14828	11275	18112	14107	26494	21201	13300	9745	13174	11037	35242	24871	9799	10968	21491	16615	21640	17819	20373	14056	17745	8990	27737	20441	19494	14650	30262	17725	8416	10502	10489	4384	6050	3276	9654	5926	7080	4193	6425	5028	9032	7849	9169	6585	8154	8379	12794	12552	11937	10306	12886	16322	11525	6703	14220	8631	8449	6845	20156	10847	17232	11497	11282	9414	14050	9898	7767	6810	20811	15537	12828	10610	12453	13609	26989	18358	16650	15747	10748	12010	16533	12752	10062	8341	9862	10516	15352	13917	19203	15915	22717	19575	23101	20337
AT2G46850	Carubv10024903	CARHR142200	Thhalv10001355	47	34	41	21	56	18	34	34	25	12	44	41	55	17	14	5	36	6	10	1	13	9	8	13	28	11	14	14	22	12	23	7	9	6	13	12	22	42	19	9	24	9	18	14	16	8	44	35	21	18	15	20	13	12	11	2	10	2	12	9	12	3	14	3	11	4	11	4	11	12	20	10	30	42	26	22	20	30	64	41	40	76	78	26	44	48	47	45	46	23	21	14	20	19	5	13	44	38	32	40	11	9
AT2G46870	Carubv10023656	CARHR142220	Thhalv10001555	372	284	323	290	478	397	245	146	287	159	283	421	444	225	241	306	558	350	395	84	154	145	310	181	174	69	244	114	288	151	370	135	255	125	271	230	493	254	308	186	701	474	378	133	326	208	480	344	339	164	336	231	596	499	343	151	330	367	454	374	736	146	504	353	717	649	422	141	401	292	737	632	223	85	108	40	277	57	227	91	186	69	442	91	202	77	145	63	236	64	225	62	238	78	284	68	262	56	269	67	188	57
AT2G46880	Carubv10023625	CARHR142230	Thhalv10018823	0	0	0	0	0	2	0	0	9	0	0	3	0	0	0	0	1	0	0	4	1	0	0	0	0	0	1	2	0	0	0	0	0	0	0	0	2	0	2	0	0	0	0	0	0	0	4	4	0	2	0	0	5	1	0	0	0	0	0	0	0	0	0	1	0	0	0	0	0	0	0	0	0	0	0	0	0	0	0	0	0	0	0	0	0	0	0	0	0	0	0	0	0	0	0	0	0	0	0	4	0	0
AT2G46890	Carubv10023639	CARHR142240	Thhalv10001550	322	239	645	180	740	368	285	218	471	242	495	386	399	299	438	208	572	265	354	267	408	224	503	330	484	369	459	283	488	223	368	285	377	332	518	274	451	311	496	216	560	271	320	233	356	178	399	286	333	228	400	254	389	340	419	378	671	444	439	348	712	369	908	496	435	333	544	433	775	485	490	343	328	238	300	275	312	273	321	270	410	287	433	288	427	389	489	439	584	465	373	194	423	296	376	226	403	248	409	321	324	159
AT2G46900	Carubv10022741	CARHR142250	Thhalv10001357	1038	1608	1373	1484	871	725	1243	1113	1038	1337	636	852	1175	1450	1436	1643	873	614	868	1040	503	1011	1008	1062	852	989	965	971	680	678	786	1027	1064	876	755	875	680	884	885	785	839	1135	577	528	596	576	591	423	637	706	758	869	756	837	424	698	816	855	642	500	924	918	909	837	817	752	702	852	1054	940	947	800	529	744	321	545	236	335	921	802	739	673	693	386	674	463	671	464	491	458	682	715	447	561	688	447	665	260	353	280	343	191
AT2G46910	Carubv10023809	CARHR142260	Thhalv10001577	959	838	917	574	1138	720	1094	952	878	747	924	783	1286	883	862	514	708	547	1096	748	1002	804	1160	1091	969	752	983	926	931	652	870	769	1184	872	1099	1026	205	269	431	237	183	110	273	189	292	302	201	182	226	201	364	323	164	202	558	484	674	739	803	965	774	438	971	793	673	707	833	582	1158	977	818	775	554	526	309	408	292	259	941	727	833	671	640	439	1073	786	710	526	454	302	798	567	475	466	556	325	846	488	508	433	464	223
AT2G46915	Carubv10022846	CARHR142270	Thhalv10001331	1026	1490	1434	1060	1952	2004	768	899	1094	711	1023	1924	1230	1479	1121	1062	2037	1281	968	1280	557	1003	3257	2716	1214	1192	900	1189	2618	1677	1312	1140	917	1009	2059	1975	985	1032	749	819	1733	1548	884	668	809	522	1550	1492	931	748	699	648	1844	2064	542	567	1087	943	1585	1082	1701	761	1380	981	2116	1482	841	673	1247	1028	2087	1782	588	660	533	696	377	449	997	788	722	668	767	431	839	528	904	440	651	366	659	562	411	439	533	340	600	297	355	236	499	279
AT2G46930	Carubv10023292	CARHR142280	Thhalv10001449	590	558	802	489	1033	787	613	492	697	421	631	749	565	688	559	566	805	717	1228	1944	1139	1410	1497	1643	1331	1698	1366	1627	1534	1602	1426	1403	1168	1324	1553	1593	293	247	395	210	290	146	285	152	303	150	277	246	235	237	325	183	332	237	366	338	493	434	414	420	593	314	597	464	378	390	476	297	416	351	461	417	461	493	427	471	274	243	416	356	417	339	410	272	335	310	495	383	373	241	526	384	371	304	385	188	379	165	277	181	260	157
AT2G46940	Carubv10023889	CARHR142290	Thhalv10001588	36	188	104	83	112	79	37	70	54	59	42	92	56	149	62	99	63	63	27	41	18	17	148	105	19	24	27	20	73	62	23	25	32	38	79	76	48	50	40	17	67	74	17	20	9	27	48	42	29	27	40	19	38	45	106	79	166	118	381	379	234	63	279	127	369	289	178	77	213	118	388	312	79	281	31	281	85	531	50	236	72	284	101	219	63	311	49	252	62	226	59	192	32	271	38	286	45	283	40	467	53	368
AT2G46950	Carubv10022967	CARHR142300	Thhalv10001402	3	8	9	2	14	1	18	13	6	2	0	2	12	8	6	1	16	1	49	58	75	40	85	43	34	32	26	45	56	42	79	37	20	25	58	25	206	112	1278	427	463	138	321	76	821	574	391	270	340	139	1051	742	436	465	679	345	405	227	1348	757	559	154	320	167	2769	1322	586	238	315	235	1839	1691	14	17	11	7	14	7	108	47	52	60	64	14	45	30	26	23	16	17	19	4	7	8	9	17	37	22	17	12	16	22
AT2G46960	Carubv10024980	CARHR142320	Thhalv10001401	0	0	0	1	0	0	0	1	0	0	0	0	0	0	0	0	0	0	0	0	0	0	0	0	0	0	0	0	0	0	0	0	0	0	0	0	2	3	57	79	3	16	2	5	14	98	11	6	3	4	17	53	5	8	0	2	0	0	0	0	3	0	2	0	0	2	1	1	2	0	5	1	0	0	0	0	0	0	0	0	5	0	0	0	0	0	0	0	0	0	0	0	0	0	0	0	0	0	0	0	0	0
AT2G46980	Carubv10022622	CARHR142350	Thhalv10001318	259	219	392	245	213	123	213	139	372	153	176	222	242	232	327	232	281	138	178	79	177	135	175	115	137	90	171	108	120	95	159	58	140	135	171	121	248	406	233	210	356	534	236	259	201	206	246	184	239	259	354	309	258	271	147	130	284	245	236	140	238	146	275	163	217	137	206	81	373	229	180	145	22	5	7	2	5	14	87	47	78	14	40	46	18	9	47	18	16	6	81	34	42	13	63	20	26	13	25	15	41	11
AT2G46990	Carubv10024162	CARHR142360	Thhalv10001719	23	33	10	19	22	24	36	38	16	53	12	16	35	10	7	9	12	13	2	8	0	4	8	6	5	10	11	8	11	3	1	10	5	2	4	9	5	3	1	0	1	0	1	0	0	1	5	0	1	2	3	2	0	1	0	2	3	1	3	1	8	1	2	2	5	7	1	0	3	4	4	2	8	12	2	25	5	9	25	38	16	34	12	50	11	19	8	21	20	14	4	45	16	39	12	44	15	23	6	27	14	16
AT2G47000	Carubv10022518	CARHR142370	Thhalv10001285	819	2801	4491	4607	2809	3192	445	893	2626	2093	992	2911	632	1630	2672	3094	3952	1752	883	936	1309	1601	1524	1137	1141	1214	1062	1124	578	1889	661	878	976	894	929	1231	2678	9754	5399	6608	12669	25794	2445	7341	4774	4923	6595	6259	2455	6711	4223	6727	6690	8479	2894	2929	12670	11555	4386	4049	10450	3644	14808	13104	6844	9404	4688	3683	11156	10110	7537	10974	532	604	400	693	253	376	2560	1676	1138	692	859	551	408	286	767	271	348	355	1194	1466	420	497	1084	422	246	168	199	235	311	268
AT2G47010	Carubv10023066	CARHR142380	Thhalv10001420	110	94	194	85	209	146	162	137	251	70	247	251	102	158	114	71	171	179	67	36	41	49	171	82	78	39	65	36	123	85	75	25	45	44	147	68	76	123	78	73	68	169	316	169	173	317	140	167	276	222	143	151	67	148	173	135	216	151	140	135	267	132	275	135	132	137	181	121	167	89	90	110	41	25	19	17	22	29	37	27	35	16	37	36	29	24	47	16	66	34	26	13	9	11	20	5	25	7	18	6	31	19
AT2G47020	Carubv10023316	CARHR142390	Thhalv10001468	347	325	549	337	299	279	342	287	401	304	192	291	403	339	338	302	290	209	388	426	427	481	278	404	449	458	451	444	319	249	337	364	560	568	280	301	502	657	439	429	486	464	410	322	289	335	379	318	467	407	505	425	407	303	269	249	434	370	332	183	402	269	452	315	314	315	287	213	494	415	397	294	228	212	176	227	89	96	338	264	209	217	122	117	160	120	222	129	114	96	248	178	174	128	157	111	142	51	109	58	75	55
AT2G47040	Carubv10024512	CARHR142400	Thhalv10001369	0	0	0	0	0	0	0	0	0	0	0	0	0	0	0	0	0	0	0	0	0	0	0	1	0	0	0	0	0	0	0	0	0	0	0	0	0	0	0	0	0	0	0	1	1	0	0	1	0	0	0	0	0	0	0	0	0	0	0	0	0	0	0	0	0	0	0	0	0	0	3	0	0	0	0	0	0	0	0	0	0	0	0	0	0	0	0	0	0	0	0	0	0	0	0	0	0	0	0	0	0	0
AT2G47050	Carubv10025101	CARHR142410	Thhalv10001629	5	0	3	2	7	9	0	3	0	7	3	5	0	7	1	3	1	1	0	0	0	0	0	0	0	2	0	0	0	4	0	0	0	0	0	0	1	5	3	2	18	19	1	5	11	3	2	7	1	3	0	0	9	4	1	8	0	0	2	4	6	4	2	6	6	44	2	1	1	4	10	24	0	2	2	2	1	0	0	2	0	0	0	1	0	1	1	0	0	3	0	0	0	0	4	0	1	0	0	1	0	2
AT2G47060	Carubv10023336	CARHR142420	Thhalv10001465	669	2182	732	504	768	876	569	1423	723	769	458	829	578	2511	689	611	685	705	693	2539	774	1199	578	851	557	2305	931	1623	543	597	648	2626	990	1440	651	610	223	1851	422	537	380	942	206	2013	279	392	377	300	197	1476	310	625	306	319	734	4512	1184	1384	903	1321	2501	5737	1801	2210	990	1779	1276	4348	1300	1814	1080	1346	498	2258	284	2539	332	2520	692	2204	596	3258	810	2246	672	2230	529	2712	459	2204	437	1381	369	1867	449	1511	527	2355	443	2735	395	1965
AT2G47070	Carubv10022783	CARHR142430	Thhalv10001295	2077	3704	3003	1925	3633	2967	1826	1675	2217	1438	2077	2853	1989	3824	2808	2462	4294	2312	4404	3971	2954	4417	6913	3923	2460	3489	3425	3330	3581	3167	3431	4116	4071	2973	5087	3686	2849	4615	3877	2522	6525	6747	2130	3008	2901	2069	3898	2467	2366	3674	3210	2638	4484	4575	1774	2635	3151	2534	3867	2289	4381	2934	3417	2190	4534	3391	2708	2898	3703	2730	4564	4122	953	1582	680	1434	386	828	1846	2080	1478	1773	1003	990	1262	927	1490	1166	844	973	1764	1536	844	901	903	607	938	594	520	689	580	663
AT2G47090	Carubv10022713	CARHR142470	Thhalv10001330	388	316	412	326	379	331	289	303	388	280	352	383	413	245	334	253	386	272	231	130	84	144	188	161	222	142	151	187	138	107	178	118	186	242	156	135	324	339	355	270	345	314	273	170	237	257	306	282	293	237	371	286	322	341	160	90	162	158	132	140	219	81	172	145	140	120	206	92	180	165	164	131	44	46	40	58	21	20	143	80	119	29	93	29	63	22	152	22	45	48	160	51	58	11	52	19	31	14	21	20	66	20
AT2G47110	Carubv10025382	CARHR172580	Thhalv10006290	11855	7886	16991	7965	17777	8098	12488	9694	15153	11063	11764	9888	12258	8820	7771	6891	10614	10189	12863	8475	14761	7359	11612	9506	13405	11188	11719	9337	14793	9032	10430	8574	8833	8375	10940	9267	14238	14197	13327	8207	12223	4817	13023	6754	10448	6068	10705	7418	10617	9605	9723	8052	11481	7600	6687	5774	7302	6654	6094	6887	8856	4841	10190	7553	6283	6413	6905	4048	7299	5215	6288	5033	11627	9153	8925	9224	10492	7631	9982	8313	10752	9048	11781	6841	9434	9353	11749	9895	11015	9243	9468	6395	9732	7625	8639	7522	9490	6395	10833	9880	7557	4388
AT2G47115	Carubv10025626	CARHR142490	Thhalv10001786	37	21	57	47	79	43	29	44	55	41	23	49	30	14	36	23	25	49	2	1	0	0	0	1	0	0	0	0	0	2	2	0	0	0	1	0	0	10	3	0	4	5	5	1	1	1	2	1	4	11	0	8	3	11	0	0	0	1	0	1	2	1	0	3	0	0	0	0	0	1	0	1	3	7	1	4	1	3	3	4	1	3	5	2	0	1	2	2	1	5	2	0	8	0	0	1	3	3	0	3	4	0
AT2G47130	Carubv10023880	CARHR142510	Thhalv10001592	321	1300	321	746	446	1116	308	847	214	739	296	965	239	749	245	719	282	922	44	628	208	196	79	273	68	534	115	211	58	237	72	564	136	176	52	145	450	1789	226	618	1164	2627	198	1108	263	561	959	851	169	1250	133	591	434	733	1121	2062	914	1112	930	1584	1033	1422	1097	984	1138	1602	949	1363	797	758	1005	1261	518	1253	286	1424	621	2879	610	1410	364	1416	738	1494	493	1379	342	1582	422	1689	518	1821	439	1804	650	2219	303	1089	289	1583	300	1937
AT2G47160	Carubv10022751	CARHR142550	Thhalv10001337	951	790	1334	640	1375	922	695	373	872	524	888	1077	1154	740	1153	847	1534	728	1539	399	415	747	2769	1170	1036	399	501	446	1324	926	1183	378	530	452	2304	1172	798	607	1830	914	939	692	504	365	1205	637	602	458	764	422	1362	904	728	681	697	491	1956	1488	2282	1251	1636	606	2189	1360	3590	1779	1273	561	2441	1823	3419	2255	415	347	310	427	191	245	937	377	697	239	514	154	675	318	1077	376	585	333	812	344	410	180	478	164	450	78	235	121	351	105
AT2G47170	Carubv10018102	CARHR142560	Thhalv10001656	6427	7899	9110	7504	8204	6545	6497	6661	7335	7409	5860	7271	6946	7304	5784	7185	6783	6818	20109	24579	18919	18605	17676	28578	23256	23370	22135	28919	17318	20356	17905	20252	27041	27828	18907	21385	11251	16364	14768	17025	14078	16399	11150	9272	12942	14545	14102	14497	9873	11373	11465	15555	14276	14304	5964	8347	7960	8269	7664	10027	14452	9672	12097	10685	10236	11718	8318	7425	8152	6691	10471	9672	7095	6365	5562	6586	8048	6996	6504	6369	7074	7420	10212	7062	6437	7434	6980	8700	9085	7838	6453	6291	7881	7679	7662	8193	7160	6794	8154	8724	7258	6053
AT2G47180	Carubv10025703	CARHR142570	Thhalv10001530	1932	2187	187	227	1454	1122	1314	1089	143	295	971	1444	1100	1049	202	227	1829	1247	117	112	5	2	46	60	75	73	4	15	90	61	121	75	9	2	346	428	26	34	7	6	56	740	12	27	1	3	24	23	25	17	12	2	47	39	548	758	69	57	904	637	1394	459	109	53	632	400	586	311	95	49	2361	1461	606	622	255	365	511	757	660	512	411	328	827	554	528	495	436	295	625	590	358	319	240	192	346	281	655	322	578	517	607	504
AT2G47190	Carubv10023831	CARHR142580	Thhalv10001584	11	157	22	149	12	73	16	77	14	95	7	62	8	117	7	95	5	27	3	258	14	20	5	31	9	189	5	32	2	10	3	229	2	23	2	32	21	303	40	131	57	157	34	246	14	94	36	45	17	238	23	98	38	59	8	529	61	134	127	158	95	751	86	318	122	207	5	568	114	237	143	184	13	124	0	121	6	177	21	131	4	100	13	108	15	64	6	63	11	55	7	117	8	90	17	129	2	53	2	93	6	41
AT2G47200	Carubv10025446	CARHR142590	Thhalv10001698	26	44	48	60	26	76	33	25	21	22	25	54	52	20	22	41	43	28	7	11	43	17	11	8	20	19	18	24	21	7	10	12	21	43	21	13	35	77	30	21	16	23	23	36	11	19	2	30	35	34	16	20	11	27	1	26	11	7	7	7	17	83	15	27	2	10	2	19	3	25	7	9	20	30	25	36	99	110	22	39	33	33	115	70	30	60	29	38	62	69	26	13	15	19	24	23	72	44	42	76	48	106
AT2G47210	Carubv10023261	CARHR142600	Thhalv10001452	1091	1620	1432	1351	1189	1090	1148	1317	1181	1326	1223	1242	1156	1197	1044	1379	1075	905	415	278	176	255	382	376	418	372	376	405	402	340	311	261	414	429	369	382	802	774	892	755	632	713	647	511	652	620	549	582	657	628	784	804	622	740	640	933	975	880	776	758	1225	936	1215	915	738	711	907	847	1223	935	981	837	236	359	206	404	237	299	605	559	503	401	474	402	263	205	486	207	235	289	544	405	253	274	307	235	243	146	172	190	243	240
AT2G47230	Carubv10022757	CARHR142610	Thhalv10020194	607	277	417	177	400	136	422	264	448	320	282	245	428	361	304	171	172	173	44	53	27	30	51	39	40	35	36	39	47	23	52	38	29	37	49	48	535	487	425	312	408	372	390	312	308	286	383	345	408	370	435	331	393	302	85	61	126	98	155	66	200	59	153	110	190	137	94	62	163	120	212	145	49	41	36	63	19	12	166	74	130	65	91	25	71	44	140	37	99	48	102	49	60	33	52	22	59	12	47	19	43	12
AT2G47240	Carubv10022777	CARHR142630	Thhalv10001346	1715	3314	4236	2112	1713	1283	1403	1816	3499	1827	853	1556	2043	3006	3227	2224	1474	1174	2807	3748	1377	2375	4166	2610	2701	3192	2854	2290	2804	1728	2669	3071	2950	1947	2480	2112	1773	1837	3222	1355	1167	799	1508	1174	2028	1374	1034	910	1730	1458	2935	1792	1228	1701	4357	4222	4552	4343	3229	2600	5888	3292	4767	3897	4110	3545	4818	3097	5116	4026	3357	3081	826	882	579	842	443	491	1583	1078	1488	846	1067	503	936	655	1380	814	826	602	1357	1089	771	857	757	621	673	323	594	494	566	358
AT2G47260	Carubv10023565	CARHR142660	Thhalv10001802	168	180	326	187	370	180	122	118	246	173	220	241	185	228	237	196	289	172	34	55	80	72	62	50	42	56	35	50	33	47	34	41	49	95	47	62	256	524	203	222	427	639	173	334	208	292	312	225	246	438	217	385	271	253	42	101	57	81	68	84	73	169	101	97	169	111	59	116	100	105	165	94	193	260	139	294	218	260	147	195	147	216	308	254	189	226	169	288	253	211	108	145	119	201	134	295	193	271	209	327	156	334
AT2G47270	Carubv10025386	CARHR142670	Thhalv10001736	217	256	342	310	421	303	226	163	245	504	245	251	276	163	229	312	279	190	57	79	155	62	66	52	43	50	59	57	55	24	54	68	21	35	60	36	161	280	216	138	166	88	242	154	137	197	174	239	183	151	150	131	277	359	2	9	13	7	13	6	28	7	18	12	20	13	15	11	8	5	21	12	324	205	80	130	440	358	304	198	329	286	717	322	252	315	142	222	177	261	132	115	130	169	309	216	424	277	559	448	782	741
AT2G47300	Carubv10022645	CARHR142690	Thhalv10024413	88	103	276	126	149	111	58	24	169	93	88	124	130	137	228	177	204	81	226	198	181	188	310	170	265	221	224	249	244	132	225	207	233	272	227	204	426	361	540	364	464	279	289	253	420	286	328	221	377	258	512	408	314	211	162	114	422	425	238	151	289	163	583	448	308	234	235	150	744	734	234	215	33	44	41	56	14	18	58	46	65	42	38	15	34	14	90	37	48	39	84	46	55	29	47	2	27	11	22	9	19	7
AT2G47310	Carubv10023042	CARHR142700	Thhalv10001438	217	260	335	194	262	171	233	220	286	250	112	204	281	228	314	293	298	163	386	196	159	478	251	279	441	255	422	500	288	197	370	238	537	514	362	315	265	292	228	224	265	347	216	185	184	227	199	227	219	211	313	263	234	265	156	177	283	273	196	144	358	192	337	286	157	185	264	209	339	253	215	156	71	97	81	84	46	41	175	93	129	63	111	47	111	74	146	77	89	45	154	67	100	67	80	40	71	34	85	47	72	17
AT2G47320	Carubv10023992	CARHR142710	Thhalv10001616	1428	1298	1637	1088	1677	1338	1680	1280	1607	1688	1458	1444	1647	1148	1231	1155	1296	1064	1133	774	1574	949	876	723	1544	859	1159	1177	1236	652	1253	660	1281	1167	1137	913	1473	1330	1665	1606	1538	1324	1533	806	1375	1451	1660	1976	1563	1111	1718	1646	1566	1369	1400	1398	1611	1431	1594	1652	2733	1442	2242	1676	1979	1899	2136	1396	1996	1577	2132	1839	1424	1047	914	1039	1203	730	1638	1160	1482	1172	1997	964	1336	1293	1426	1461	2035	1216	1366	948	1447	1002	1594	1179	1635	1023	1773	1363	1461	711
AT2G47330	Carubv10022694	CARHR142720	Thhalv10001321	622	1155	1142	1015	958	827	579	522	878	754	419	773	721	1060	1153	1269	1103	644	1241	868	660	1223	1611	1163	883	952	1092	1057	1025	920	1026	827	1186	942	1138	1053	1064	1176	1345	1066	1346	1609	828	682	885	745	960	755	808	780	934	902	1115	1267	766	804	1293	1255	1143	777	1489	851	1474	1102	1396	1177	1057	721	1483	1138	1533	1470	222	356	212	343	121	144	657	519	491	272	354	185	278	163	510	186	225	172	559	448	269	238	354	152	198	117	156	177	140	123
AT2G47350	Carubv10023102	CARHR142740	Thhalv10001400	413	547	561	614	552	540	398	313	430	538	337	465	396	453	461	510	475	327	622	465	389	619	649	716	585	452	612	796	501	475	551	427	620	626	545	571	488	638	482	510	882	1392	405	375	386	472	689	537	457	407	553	562	580	650	343	379	524	544	501	515	717	488	698	611	718	768	531	493	609	498	705	692	84	154	106	147	44	57	263	199	193	146	160	77	151	97	237	127	128	76	265	255	108	134	95	75	148	59	62	73	68	44
AT2G47360	Carubv10023780	CARHR142760	Thhalv10001759	24	87	105	38	152	43	37	38	69	32	62	35	79	73	104	36	165	21	19	42	68	35	89	60	36	24	49	35	74	38	47	44	40	23	66	45	26	52	58	20	49	53	31	23	23	29	49	23	51	43	49	34	48	72	33	16	92	52	76	52	92	49	98	50	75	64	81	26	101	60	94	66	223	124	170	135	299	219	160	148	150	175	341	340	165	156	159	176	249	225	148	94	127	96	104	134	178	175	208	231	307	289
AT2G47390	Carubv10022616	CARHR142780	Thhalv10001294	1119	2035	5812	3257	1685	1439	941	917	3877	2043	758	1391	1197	2086	5327	4956	2114	1161	3352	2379	2682	4902	3972	2527	2734	2496	4033	4037	2662	2191	2831	2006	4425	3782	3043	2402	2335	2891	6293	4879	2849	3051	2222	1744	4484	3368	2113	1941	1968	1948	4724	4663	2628	3210	1876	2290	6200	5280	3369	2088	4054	2244	5524	4309	3988	3199	2644	2194	6748	5124	4334	3804	798	773	734	904	474	636	1457	1054	1024	571	983	605	746	478	1297	551	779	720	1287	974	701	468	762	387	632	222	497	435	589	425
AT2G47400	Carubv10024325	CARHR142790	Thhalv10001682	22429	16497	24134	16414	17668	11435	19163	14607	21517	16469	11130	11937	20037	15492	18733	18602	13501	12672	21588	12806	35382	21430	15287	14074	18909	9747	31949	27488	17708	8359	19779	12151	34145	28454	19370	18552	22618	23634	25023	14043	14579	10301	25462	10312	18996	16623	14814	13160	24896	17190	24644	22747	18978	19113	15590	12314	11771	12846	12164	16634	17257	8156	15555	11650	12051	12933	20230	11364	16195	11490	14082	13911	25517	16334	18076	10540	55143	36751	14553	10604	15534	13777	34834	18928	21186	21400	17084	15943	24501	18656	17804	11546	20175	16126	25471	20992	21487	14634	28970	21525	31208	28256
AT2G47410	Carubv10025125	CARHR142800	Thhalv10001281	1005	1854	1994	1842	1408	1463	788	915	1318	861	473	1370	1189	1920	1851	1923	1764	878	2058	1242	601	2114	2203	1664	1305	1279	1163	1399	1068	1160	1513	1280	1666	1430	1589	1441	1326	1453	1392	1346	1415	2292	915	718	978	998	1030	732	1039	990	1252	1305	1291	1278	698	845	1305	1364	1281	711	1942	1211	1624	1284	1737	1346	1104	1170	1965	1507	1758	1679	128	235	128	282	78	111	604	445	340	229	218	180	165	104	427	122	143	138	502	377	167	145	156	83	125	67	105	146	118	95
AT2G47420	Carubv10025667	CARHR142810	Thhalv10001522	1115	1313	1810	1336	1327	750	838	836	1393	836	594	1002	1205	1213	1492	1457	1149	881	1376	845	727	1298	1943	1496	1919	1129	1350	1256	2042	1298	1441	1015	1695	1624	1581	1627	1601	1513	1505	1022	2055	1299	1168	888	1311	815	1691	1512	1176	1152	1137	972	1733	1384	702	518	632	508	991	1016	1046	448	783	572	959	1003	655	347	574	414	919	827	1051	1074	745	912	570	714	1035	904	954	900	1134	720	984	852	1032	944	806	770	1067	795	997	841	841	666	716	545	662	749	550	352
AT2G47430	Carubv10025468	CARHR142820	Thhalv10001751	0	0	0	0	1	0	0	0	0	0	0	0	0	0	0	0	0	0	0	0	0	0	0	0	0	0	0	0	0	0	0	0	1	0	0	0	0	0	0	0	0	0	0	0	0	0	0	0	0	0	0	0	0	0	0	0	1	2	0	0	0	0	0	1	0	0	0	0	0	1	0	0	0	0	0	0	0	0	0	0	0	0	0	0	0	0	0	0	0	0	0	0	0	0	0	0	0	0	0	0	0	0
AT2G47450	Carubv10021283	CARHR142840	Thhalv10000208	9856	5802	5513	3378	6694	5036	7610	4735	4414	3055	3961	6070	9732	5949	4426	4558	6267	5045	5618	1562	1871	2171	3323	1992	2758	1243	2401	2028	2551	1866	3858	1505	2738	2019	4445	2783	0	0	0	0	0	0	0	0	0	0	0	0	0	0	0	0	0	0	3916	3243	3707	4483	3320	3724	5185	2279	4835	3568	3796	3623	5638	2771	4608	3314	4236	4069	5465	2921	3590	1315	4623	2005	5598	2717	4996	1926	9138	2580	5559	2938	5064	1842	4964	2419	6134	1841	4230	1443	5191	1469	6271	1551	4865	1628	4715	1339
AT2G47460	Carubv10024801	CARHR142850	Thhalv10001498	26	22	248	87	302	170	20	17	158	103	90	87	41	24	112	100	110	65	4	2	19	10	68	30	17	6	12	15	53	35	6	2	18	6	36	40	32	25	46	24	126	109	15	12	23	28	58	48	16	7	36	27	41	53	3	5	27	18	181	106	11	8	46	12	151	74	14	7	27	18	103	103	16	18	6	14	13	16	19	22	27	37	52	29	35	35	27	28	37	39	36	11	19	12	20	24	28	15	22	27	17	12
AT2G47470	Carubv10023860	CARHR142860	Thhalv10001515	5247	5712	7489	8791	8279	7631	6022	4907	6024	8301	6267	7690	5643	4858	4045	8180	7857	6279	6621	7614	9485	7146	5451	6485	10629	8226	7897	8834	7254	5998	6261	4651	6661	6847	6011	6743	10370	11612	8013	15923	6202	8844	7415	6956	8430	10517	9063	9296	6050	7538	7522	12993	10063	10695	6545	7740	9640	12282	8076	7962	20337	10354	14362	15010	7250	7497	8876	6760	9494	9110	9543	7816	3233	3485	2766	3138	1261	1398	5583	3981	4281	2944	2540	1472	3229	2483	4929	2887	2703	2131	5323	3223	2743	2328	1608	1327	2487	890	1299	1042	1398	907
AT2G47480	Carubv10025450	CARHR142870	Thhalv10001686	25	6	20	14	24	13	27	29	18	17	7	23	37	6	7	8	22	10	13	17	21	18	21	26	23	24	20	25	22	24	17	20	21	23	20	37	61	61	56	28	61	49	61	27	30	22	32	32	55	70	61	33	44	32	1	2	3	10	7	5	4	6	11	4	9	10	6	2	1	5	7	6	26	7	21	16	40	25	19	9	11	2	43	24	21	29	18	27	57	43	19	14	8	5	20	11	24	7	33	29	49	44
AT2G47485	Carubv10024266	CARHR142880	Thhalv10001673	134	286	169	128	205	113	145	144	124	109	179	160	165	246	115	129	178	107	113	157	148	100	465	435	100	107	142	171	374	289	169	105	72	95	216	268	116	174	96	51	206	105	93	109	48	56	139	71	102	143	70	58	126	95	81	90	79	60	139	134	132	53	96	74	173	107	142	53	77	68	80	80	300	276	182	333	244	270	170	147	193	215	292	158	262	271	153	325	185	293	159	189	112	174	161	241	207	241	195	268	155	195
AT2G47490	Carubv10023674	CARHR142890	Thhalv10001547	1116	1739	578	628	3569	3303	882	1260	407	477	1777	2586	1139	1567	379	493	2889	2074	893	1519	345	521	1760	2338	861	1567	451	599	1476	1735	769	1404	460	491	1418	1608	1263	3351	569	1166	3221	4617	909	2393	630	954	2716	3005	828	2203	543	979	2080	2427	268	484	257	292	718	680	800	679	445	442	856	991	337	499	254	221	917	907	956	1270	845	1546	690	954	1033	1238	832	1251	975	856	1051	1120	1080	1258	1137	815	848	1117	814	1140	835	912	797	894	565	994	457	649
AT2G47500	Carubv10025588	CARHR142900	Thhalv10001292	490	502	957	213	722	375	350	274	675	251	517	460	577	520	557	314	715	290	434	253	265	347	427	234	220	253	421	228	283	128	267	193	403	365	284	162	309	294	441	203	279	144	203	157	177	163	220	154	243	159	345	219	269	206	534	277	945	646	876	537	628	329	848	460	460	290	689	319	938	608	558	394	91	77	86	90	48	58	490	250	344	133	306	156	167	97	330	67	121	99	349	180	134	107	175	61	163	34	153	97	198	95
AT2G47510	Carubv10025236	CARHR142910	Thhalv10001422	3781	5668	7957	7666	5391	4960	4065	4478	6022	7077	3908	5107	3940	4843	4854	7397	4561	3657	4193	5417	4087	6360	3498	4472	3800	5200	4781	6239	3018	3844	3645	4232	4634	4927	3263	3956	4918	7622	5968	8573	5467	7808	4294	4288	5447	6413	5033	6179	4099	5071	5023	7236	5662	6210	3078	4715	7072	7946	4774	5333	8842	6259	9296	9876	5852	7998	3773	4653	7031	7198	6853	8194	1909	2312	1630	2604	1031	1504	3463	3128	3152	2611	3006	1901	1935	1647	2943	1830	1670	1812	3131	2707	2092	1923	1927	1318	1684	919	1370	1420	1727	1199
AT2G47530	Carubv10025218	CARHR142940	Thhalv10001783	3	17	16	3	28	8	34	13	12	1	10	5	21	6	18	5	37	4	0	3	4	2	4	0	3	0	3	1	2	6	8	0	4	3	4	0	1	11	12	4	12	3	3	0	6	3	3	1	3	3	6	8	6	15	0	0	2	4	1	0	3	2	1	3	0	0	2	0	2	2	0	0	3	2	2	2	10	0	24	14	22	17	49	16	16	15	20	19	10	15	22	11	13	10	13	6	36	13	25	17	18	18
AT2G47540	Carubv10024151	CARHR142950	Thhalv10001657	30	194	194	63	274	92	121	85	154	38	142	92	150	144	146	77	305	80	13	37	230	70	41	24	65	41	74	42	50	37	32	47	40	89	54	31	74	378	133	88	101	49	72	118	70	56	144	64	212	259	155	117	244	301	11	11	9	21	11	5	21	17	14	13	14	6	17	10	13	10	8	8	255	193	232	168	528	350	147	153	195	216	440	285	150	181	105	203	295	200	125	138	129	111	156	175	216	259	239	230	373	536
AT2G47550	Carubv10022923	CARHR142960	Thhalv10001380	68	1288	221	643	161	675	79	385	133	414	198	543	94	1572	149	817	207	453	7	265	51	127	37	175	24	355	63	116	21	120	17	214	51	120	26	102	83	2294	117	463	162	1337	64	1937	68	475	146	510	98	1292	68	462	122	328	54	1573	66	943	55	619	229	1935	65	1258	66	1684	127	1442	49	687	65	1129	93	667	65	739	84	629	136	584	204	640	282	506	140	448	148	1258	119	1279	168	1075	92	566	155	700	61	373	83	795	76	592
AT2G47560	Carubv10024822	CARHR142970	Thhalv10001609	125	210	105	60	150	82	67	107	73	26	88	115	110	150	44	60	99	91	115	110	89	196	188	146	77	58	185	232	84	91	108	57	161	275	142	100	137	313	309	368	231	206	115	179	324	304	154	154	131	180	425	467	202	195	134	236	493	888	85	119	237	446	456	854	83	74	195	273	793	1120	118	120	75	55	34	48	42	40	61	77	74	101	153	42	61	49	89	53	72	112	79	90	53	50	95	63	103	48	92	85	161	50
AT2G47580	Carubv10023926	CARHR142980	Thhalv10001603	1255	1042	1530	1007	1279	817	1311	970	1451	1214	1294	971	1318	920	1133	1082	1020	887	1220	761	665	1078	1092	1060	1063	767	1241	1183	1175	1041	1042	796	1397	1277	1135	1179	1383	1319	1338	1114	1488	1492	1210	788	1177	1131	1312	1354	1128	1077	1218	1206	1381	1328	1070	911	1229	1120	994	1125	1647	910	1698	1424	1184	1411	1166	762	1371	1056	1324	1130	1181	970	848	932	738	523	1034	955	1120	861	1075	516	1048	921	1184	941	1006	598	984	739	947	748	856	599	1075	611	872	792	607	217
AT2G47590	Carubv10023025	CARHR142990	Thhalv10001442	2932	2835	5252	2107	2847	1674	2708	2119	4728	1785	1853	2214	3073	3289	4521	3230	2973	1946	6204	3680	2163	3194	4907	2457	3387	3398	4113	2800	3942	2505	4552	3388	4877	3268	5994	3145	4374	4558	5720	2447	3109	1973	4251	2711	4022	2172	2817	1934	3840	3542	5622	3239	4260	3603	4318	4164	7716	6827	4752	3984	5194	2829	7843	5081	3826	3098	5899	3380	10115	6347	4656	3835	1867	1438	1355	1593	1173	1174	2792	1829	2728	1946	2610	1546	2303	1584	2444	1630	1946	1351	2936	1815	2089	1703	2143	1255	2507	1259	2442	1854	1844	1166
AT2G47600	Carubv10022958	CARHR143000	Thhalv10001391	499	523	940	654	578	528	414	413	756	394	328	532	543	623	815	762	498	363	439	654	544	851	795	787	570	608	792	815	592	511	488	523	755	883	638	580	862	1078	813	1145	1223	1456	602	694	854	920	1204	1240	684	900	839	1085	1339	1428	493	389	682	594	701	515	1013	479	735	637	752	583	701	452	827	607	787	637	547	504	389	456	235	347	455	266	442	337	496	210	435	394	550	426	442	388	402	334	371	323	305	252	349	144	270	124	262	130
AT2G47620	Carubv10024568	CARHR143020	Thhalv10001411	573	533	719	526	579	484	516	522	654	565	420	548	580	483	600	611	570	397	781	516	567	741	699	579	817	520	926	771	668	423	668	510	983	846	691	627	489	345	547	358	405	322	347	182	332	200	304	234	404	256	488	343	427	517	528	446	621	687	620	543	764	357	767	636	792	794	669	386	886	691	850	729	146	178	135	215	140	171	386	243	298	192	312	187	248	136	333	172	265	195	335	208	234	184	293	130	154	85	172	106	226	136
AT2G47640	Carubv10024367	CARHR143040	Thhalv10001688	1279	897	1640	1014	1540	1129	1485	1316	1503	1635	1306	1244	1334	742	916	868	948	1008	1426	1088	1472	960	1464	1419	2212	1476	1561	1614	1916	819	1351	1114	1430	1390	1319	1183	1291	1336	1163	814	1152	967	1132	748	972	1075	1023	1333	1074	1028	1245	1178	1064	758	1349	1172	1342	1178	1368	1563	2348	1333	2053	1355	1431	1469	1361	1008	1358	1088	1338	1122	1041	771	756	784	1271	1193	743	657	739	651	1141	770	865	959	959	946	1307	955	908	691	1101	872	914	869	894	622	1189	949	1147	877
AT2G47670	Carubv10024078	CARHR143060	Thhalv10001636	4	14	13	8	21	5	0	3	12	0	9	13	2	8	12	9	9	5	13	22	72	17	32	23	3	9	26	7	43	11	20	22	21	5	34	13	105	36	244	43	107	50	171	4	179	36	221	107	104	9	217	61	204	219	1	2	17	3	1	6	6	4	11	6	1	1	2	2	8	8	6	6	13	21	14	3	20	20	18	11	15	14	25	25	13	21	16	10	49	17	14	9	21	9	11	11	26	19	8	20	25	22
AT2G47680	Carubv10022564	CARHR143070	Thhalv10001290	99	390	369	167	208	118	52	106	272	115	57	181	118	536	326	298	255	143	185	99	71	112	295	204	132	118	105	128	175	90	137	123	157	127	189	160	186	151	462	84	415	88	114	172	246	45	187	62	106	147	253	48	277	138	99	62	172	133	188	55	111	53	114	86	103	73	130	78	187	140	153	98	48	70	44	180	25	63	112	204	92	116	66	96	60	78	139	158	64	140	96	217	45	163	33	134	24	44	37	72	37	71
AT2G47700	Carubv10023476	CARHR143090	Thhalv10001505	1464	1688	1978	1624	643	642	1455	1354	1939	1760	575	770	1548	1617	1911	1987	660	620	1256	955	593	1220	674	765	887	846	1043	1208	562	682	997	774	1166	1015	938	749	970	1336	1566	1396	805	940	1010	771	1211	1380	737	675	1040	1103	1522	1424	709	846	635	703	956	1160	579	737	1138	715	1216	1116	841	912	1194	827	1445	1080	886	919	384	571	287	509	205	269	723	733	607	624	699	386	586	605	473	583	310	348	582	709	369	498	389	481	439	365	358	348	304	313
AT2G47710	Carubv10024211	CARHR143100	Thhalv10001666	1783	2088	2615	2576	2914	3148	1798	1852	2107	2838	1664	2674	1469	1757	1683	2395	2272	3247	1418	1743	891	1443	1461	1840	843	1105	1501	1404	1207	1082	1360	1222	1507	1412	1554	1323	1929	3371	2891	2960	4943	5944	1564	1316	1976	2738	3677	3533	1587	1899	1776	2274	3438	3304	1677	1784	2113	2264	2127	3182	3287	2095	3033	2614	3996	5349	1838	1522	2590	1966	4391	4414	1802	1750	1539	1708	2936	2652	2002	2019	1956	2398	3677	2409	1285	1599	1150	1520	1842	1551	1268	1229	1613	1410	1520	1797	1557	1641	1889	2502	2100	2393
AT2G47730	Carubv10023858	CARHR143110	Thhalv10001585	11494	48097	16531	17893	18495	16348	13468	34716	13176	18974	11356	21677	9908	24268	13427	14363	17081	22133	8130	23821	10470	8046	4249	8451	14465	26635	9949	7635	5260	7985	7881	17777	8213	9383	7880	10518	18086	46495	9256	9363	41553	46520	16900	26451	7851	5887	30723	22409	9556	19697	6750	8215	36127	37662	10876	15477	5107	5723	9412	15443	24880	15514	6982	6149	9345	10879	16134	12539	5962	4097	16770	15422	16152	27724	10071	23567	21442	45108	18316	30786	15508	35788	24303	40177	13807	29317	11877	29359	18028	30718	11952	26763	12089	27213	22052	37164	10266	26466	10325	40617	14312	56864
AT2G47750	Carubv10022875	CARHR143120	Thhalv10001368	173	98	39	12	98	80	147	93	33	10	75	89	160	130	11	12	87	39	109	35	20	7	64	37	36	21	24	6	56	36	61	41	14	2	101	42	119	72	162	48	84	28	156	48	100	44	125	80	154	42	143	59	113	98	35	28	9	13	20	26	23	6	10	2	14	5	60	24	13	3	16	19	31	51	16	54	13	84	42	42	30	96	18	61	61	52	65	33	37	19	14	166	9	208	2	194	18	58	12	97	16	48
AT2G47760	Carubv10023173	CARHR143130	Thhalv10001458	603	584	837	769	609	546	546	557	766	698	388	612	517	614	727	758	527	485	478	331	241	400	423	405	549	419	443	494	456	332	393	266	571	491	533	392	1008	1102	926	1122	1086	1237	835	675	902	1080	902	1083	936	841	1294	1384	849	889	477	366	529	564	522	450	886	396	747	638	631	525	739	374	714	633	689	581	429	420	366	475	227	283	450	358	440	405	547	274	453	433	520	463	329	221	474	316	497	465	372	228	455	239	408	269	261	168
AT2G47770	Carubv10024104	CARHR143140	Thhalv10001647	83	3	8	9	14	0	15	3	9	14	3	2	1	5	4	10	9	2	5	9	1	3	6	7	2	15	0	1	6	3	2	0	0	1	10	8	27	10	119	5	80	48	49	29	4	8	41	13	38	43	23	7	22	67	4	3	0	2	28	105	6	4	1	2	161	138	4	6	0	0	108	112	0	8	7	3	3	1	2	0	1	0	1	0	7	5	3	4	6	4	1	7	0	2	1	1	11	2	12	6	13	2
AT2G47780	Carubv10025663	CARHR143170	Thhalv10001614	81	10	4	1	36	5	31	1	7	3	29	5	14	13	6	0	5	13	53	11	5	3	17	16	9	9	5	12	10	11	40	8	22	12	12	12	0	0	0	0	0	0	0	0	0	0	0	0	0	0	0	0	0	0	522	424	257	258	869	897	822	335	360	288	1139	773	773	435	355	282	1147	937	23	12	19	22	23	17	15	5	12	0	19	25	7	5	8	9	11	12	7	3	8	4	34	4	8	10	15	9	25	16
AT2G47790	Carubv10024773	CARHR143160	Thhalv10001494	844	605	1361	733	1186	623	807	637	1148	812	565	716	935	619	1003	730	1000	742	1405	754	724	1326	2133	1565	1822	1048	1643	1588	1728	1226	1489	953	1718	1692	1490	1463	1890	2104	1866	1092	2058	1983	1507	1117	1403	1116	1571	1302	1459	1540	1763	1434	1775	1430	705	578	865	703	690	655	1021	508	1213	810	588	656	809	471	1117	879	697	627	908	710	841	627	695	333	769	557	902	565	917	420	861	581	1002	654	872	445	918	481	985	483	739	369	793	377	782	511	542	169
AT2G47800	Carubv10022504	CARHR143180	Thhalv10011183	400	1121	1493	1800	1118	1475	396	411	1019	942	588	1154	397	1060	1135	1785	1489	1022	5023	3631	1679	7051	10477	8528	3382	2946	2895	5424	5266	6759	4531	3696	4051	4977	6582	6780	749	1314	1290	1168	4002	3352	535	862	948	738	1551	1133	609	1058	970	1166	2103	2290	2640	3502	5037	3833	9930	4893	5627	3038	5548	3662	13394	8494	2907	2872	4684	3670	14427	11040	230	241	232	298	107	217	550	519	246	167	334	240	203	135	334	127	220	283	296	196	106	101	183	120	205	104	145	160	211	98
AT2G47810	Carubv10025377	CARHR143190	Thhalv10001724	0	1	5	0	7	0	7	0	0	2	2	5	5	8	4	0	6	0	0	1	2	3	8	10	5	4	2	0	6	3	3	2	5	2	3	5	9	9	24	13	56	27	8	10	8	7	12	16	10	7	14	15	22	25	0	0	0	0	0	0	0	0	1	1	0	0	0	0	0	0	0	0	12	8	9	11	18	6	24	8	8	6	32	12	8	12	8	9	20	9	7	7	6	3	1	3	20	14	22	19	33	21
AT2G47820	Carubv10025005	CARHR143230	Thhalv10001316	94	211	195	169	227	203	104	100	140	136	86	191	117	180	204	171	221	135	352	198	127	353	660	392	183	196	261	188	356	308	273	197	311	262	431	333	0	0	0	0	0	0	0	0	0	0	0	0	0	0	0	0	0	0	101	133	188	206	192	167	195	163	222	176	270	220	167	199	230	176	310	282	19	24	18	30	12	27	119	73	52	24	24	25	28	20	62	17	16	21	109	76	28	20	13	13	24	6	5	18	30	14
AT2G47830	Carubv10025100	CARHR143220	Thhalv10001431	554	744	1017	811	1285	907	312	544	786	582	536	691	576	584	603	673	663	397	631	515	444	642	499	461	576	590	598	653	450	408	479	524	797	689	525	451	794	799	795	637	1021	1136	671	434	584	770	795	801	710	603	765	787	779	744	334	329	442	588	435	473	808	438	844	740	606	696	567	400	730	631	612	657	317	399	286	391	205	195	441	434	396	438	445	299	449	544	457	533	348	211	355	599	305	402	246	278	380	309	242	244	220	111
AT2G47840	Carubv10007382	CARHR143240	Thhalv10004927	1208	879	1849	831	1444	754	1257	878	1706	944	830	1010	1257	900	1075	841	1075	1070	1005	702	674	788	961	832	1052	739	994	798	1176	740	982	743	1065	927	1109	1001	869	735	1268	456	738	459	800	297	891	416	631	416	595	463	927	562	828	633	1386	1130	1610	1392	1102	1164	1370	701	2097	1262	857	905	1519	820	1734	995	936	923	1173	865	885	607	1617	1284	975	680	935	730	1612	877	1316	1048	1364	1107	1601	1415	1254	549	1293	733	1166	784	1120	708	1582	1073	1611	1322
AT2G47850	Carubv10023134	CARHR143250	Thhalv10001399	506	288	922	529	777	403	479	330	693	595	497	462	423	323	633	533	520	417	617	289	276	484	951	710	656	282	470	446	752	542	564	273	540	431	766	675	230	165	692	357	365	296	152	100	430	277	277	208	162	86	587	352	265	227	341	295	730	727	571	480	627	284	839	625	742	638	565	311	910	559	790	680	174	155	192	137	158	120	215	120	264	126	277	149	201	146	298	156	235	211	290	108	288	136	289	101	218	102	214	127	183	100
AT2G47860	Carubv10023008	CARHR143260	Thhalv10010186	194	171	335	143	319	143	253	189	288	168	179	170	193	132	174	158	123	126	143	58	33	65	140	95	64	49	85	72	109	85	100	44	96	79	115	102	77	84	90	54	96	41	60	30	70	40	69	55	73	39	66	50	69	71	88	71	131	129	137	167	164	74	99	100	106	109	152	66	135	143	188	116	52	45	75	56	41	42	85	63	70	45	79	43	62	54	105	49	49	37	119	53	61	39	58	37	53	28	22	29	32	15
AT2G47880	Carubv10024385	CARHR143270	Thhalv10001691	73	86	333	116	55	11	42	57	202	41	7	33	30	31	131	71	41	25	52	40	272	44	192	90	32	83	143	54	456	85	107	73	65	76	231	88	4	11	148	34	17	14	16	13	79	44	4	8	8	10	35	7	10	12	2	3	4	4	2	0	1	2	10	3	7	2	2	1	1	3	0	3	61	76	48	72	97	162	44	53	77	81	114	56	31	61	52	76	87	54	48	53	88	76	51	93	145	129	132	239	218	190
AT2G47890	Carubv10023601	CARHR143280	Thhalv10001548	263	230	1486	1139	643	373	277	182	1133	975	269	336	234	165	1219	829	491	261	212	209	680	764	733	911	302	161	1128	842	631	726	302	162	1062	839	529	586	72	132	526	257	549	995	64	101	341	222	219	161	65	90	359	283	165	132	426	349	885	755	653	761	765	243	1250	855	1127	1013	549	218	872	683	1100	990	310	253	140	172	238	173	398	300	245	194	282	144	303	316	203	206	243	139	246	321	320	172	470	343	207	166	129	131	118	96
AT2G47900	Carubv10025079	CARHR143290	Thhalv10001474	1689	1724	1970	1342	1554	1283	1461	1376	1595	1121	1226	1320	1751	1503	1328	1343	1425	1074	1832	1542	650	1281	1449	1280	1465	1382	1341	1428	1202	1205	1539	1257	1415	1277	1490	1371	1819	2094	1798	1459	1646	1601	1630	997	1323	1447	1471	1377	1475	1378	1610	1465	1517	1485	709	738	1079	1066	927	785	1614	890	1605	1146	1205	1208	1151	843	1385	1184	1306	1162	661	675	474	551	370	324	917	848	874	668	929	500	748	616	823	622	595	421	867	668	585	447	682	452	719	374	475	326	435	312
AT2G47910	Carubv10023930	CARHR143300	Thhalv10001598	745	344	1439	803	605	440	805	396	1411	829	402	488	720	525	1174	1084	519	491	2499	1529	750	1351	1611	1056	1642	1119	2206	1721	1403	909	1806	1125	2549	1841	1875	1114	1048	1166	1539	598	1111	548	1202	506	1015	583	997	498	1165	801	1328	813	1157	1082	770	746	1219	1556	778	1149	810	485	1326	986	852	830	1364	901	2123	1332	1147	1078	389	188	271	126	313	161	491	239	477	194	653	267	542	343	504	270	377	304	749	322	646	314	857	375	522	188	495	172	362	184
AT2G47940	Carubv10024950	CARHR143330	Thhalv10001363	5551	5373	8042	4157	3985	2781	4253	3484	6251	2744	2172	3384	6091	6237	7220	5371	4327	2291	5450	2317	2290	3173	3266	1556	2729	2352	3553	2695	2187	1395	3639	2604	3622	2627	3085	1783	4723	4293	7585	2902	2555	1119	4341	2468	4811	2986	2490	1739	4483	3103	6338	4258	3259	2831	2375	1850	4185	3508	2271	1860	2842	1406	4529	2893	1775	1503	3337	1876	5271	3781	1916	1692	2708	2378	1559	1546	1197	959	4208	2542	3475	1880	3282	1383	3304	1584	2988	1207	2134	1032	3579	2029	1940	1544	2972	1270	2797	933	1589	847	1437	555
AT2G47950	Carubv10025507	CARHR143340	Thhalv10001672	48	62	61	73	54	27	30	61	25	35	15	54	18	60	15	16	37	55	2	15	5	6	5	19	3	27	2	21	1	6	6	21	1	4	2	11	37	80	29	42	48	37	32	64	31	34	50	54	37	72	44	43	36	38	9	32	4	7	12	11	12	32	8	12	29	22	9	15	8	17	15	24	21	35	12	19	25	20	19	15	12	17	27	26	18	29	14	29	14	24	14	44	3	28	7	31	14	15	5	20	13	11
AT2G47960	Carubv10025351	CARHR143350	Thhalv10018568	1446	1675	2129	1727	1649	1635	1465	1654	1647	1640	1085	1511	1779	1636	1525	1632	1586	1230	956	926	633	1076	749	961	858	932	888	1024	684	789	854	801	999	903	864	955	759	804	872	852	849	940	537	477	733	696	676	652	618	591	715	812	747	769	511	522	565	643	646	690	1120	567	798	751	700	725	633	498	660	550	816	723	811	739	753	980	752	836	950	914	967	770	1590	964	875	728	1041	965	1221	1098	911	812	773	654	870	753	712	505	743	670	877	700
AT2G47980	Carubv10022544	CARHR143360	Thhalv10001288	1488	2103	2311	1744	1771	1484	1168	1116	1605	1287	863	1545	1443	1993	1990	2289	2245	1118	2223	1689	1238	2342	2712	2099	1972	1949	2252	2256	1696	1567	1774	1630	2376	2068	1892	1872	2519	2743	3343	2717	3009	2862	1836	1395	2344	1952	2354	2027	1916	1871	2723	2428	2725	2956	3303	2994	4944	4719	3631	2348	5246	2957	5027	3553	3020	2637	4916	3756	6859	5145	3821	3491	321	393	315	460	151	194	908	684	736	381	487	278	452	206	920	260	332	248	732	403	327	208	290	111	316	119	230	144	279	100
AT2G47990	Carubv10024956	CARHR143370	Thhalv10001392	1046	527	2080	954	3032	1293	677	514	1485	755	1152	1608	1178	750	1124	844	2415	1424	1644	726	1067	1360	3353	1938	2338	1213	1690	1431	2699	1520	1706	995	1881	1787	1840	1802	2069	1227	1967	904	2882	1997	1340	770	1600	754	1960	1497	1220	953	1442	1104	1940	1412	956	560	753	493	1466	921	1279	427	875	576	1148	857	744	333	623	403	1095	838	852	615	1046	560	826	415	909	490	1114	492	1049	346	680	415	1440	601	1010	538	1112	261	1262	349	555	258	453	209	695	388	607	267
AT2G48010	Carubv10024961	CARHR143400	Thhalv10016382	271	415	381	449	283	363	211	222	293	301	201	322	198	332	251	358	220	296	444	1014	268	393	244	493	250	701	208	264	161	355	327	742	344	268	316	442	187	516	230	232	313	361	186	313	195	150	209	153	167	376	203	246	253	281	145	514	118	141	149	146	287	590	159	145	209	262	150	619	120	142	242	310	119	103	56	100	80	126	185	180	61	113	201	183	109	109	71	91	91	114	170	184	45	90	170	109	85	59	60	76	96	65
AT2G48030	Carubv10023211	CARHR143420	Thhalv10001446	293	363	751	604	423	480	412	282	661	514	288	356	377	350	411	468	353	280	269	208	124	265	566	626	293	185	218	292	478	519	279	229	227	243	476	419	871	1734	1286	1517	1669	1969	886	815	2210	1012	1521	1359	898	1071	1288	1419	1438	1453	413	534	1307	1285	675	796	1032	520	1791	1092	1334	1117	733	546	1129	605	1100	1056	83	101	79	80	64	98	204	133	189	119	229	149	102	84	203	73	120	108	159	140	126	93	149	60	98	95	134	132	133	100
AT2G48060	Carubv10022493	CARHR143440	Thhalv10001278	665	1196	1453	1319	1181	1102	723	606	1057	838	695	862	833	1153	1688	1825	1307	529	1378	635	449	1092	1350	832	806	725	686	827	727	601	939	629	1048	795	1118	783	1792	1902	2338	2006	2477	2737	1277	1131	1751	1282	1589	1099	1522	1232	2003	1782	2053	2280	530	372	1091	1214	900	401	1191	464	1239	818	1290	728	878	572	1576	1230	1220	1005	149	178	122	167	80	77	459	218	326	155	212	101	191	106	407	113	118	84	414	248	163	131	239	70	169	80	167	91	208	75
AT2G48070	Carubv10023786	CARHR143460	Thhalv10001627	1931	1329	2446	1346	1437	993	1876	1422	2377	1533	1209	1204	2074	1372	1922	1552	1152	951	2143	1511	1128	1590	1704	1768	2139	1549	2529	2411	2069	1065	2080	1494	2507	2185	1857	1706	2061	2353	3328	1893	2003	1344	2326	1245	2351	2155	1908	1243	2194	1842	3008	2571	1827	1667	738	689	1131	916	813	675	978	472	1392	943	707	558	1196	686	1546	1010	774	634	817	656	670	562	983	702	1011	790	995	837	1361	685	1250	1015	1078	860	864	791	758	499	825	539	892	461	1042	696	1303	911	1113	651
AT2G48075	Carubv10024197	CARHR143470	Thhalv10001665	16	11	31	13	17	15	8	1	18	13	6	12	7	9	25	15	14	2	5	4	1	3	9	2	7	2	1	3	15	5	6	2	1	1	3	3	0	0	0	0	0	0	0	0	0	0	0	0	0	0	0	0	0	0	5	2	11	8	5	5	4	3	2	5	8	5	10	9	4	17	3	5	20	4	10	9	9	9	7	7	15	7	7	6	16	11	3	6	12	4	0	1	0	0	0	0	13	13	3	9	9	5
AT2G48080	Carubv10025161	CARHR143450	Thhalv10001455	57	17	167	11	295	76	57	23	99	16	178	78	53	18	57	31	182	54	12	18	49	32	136	42	110	27	106	63	136	71	39	10	19	35	34	32	146	63	138	42	117	35	91	46	192	52	107	70	133	42	121	61	79	87	21	5	44	21	19	5	36	20	72	22	10	5	40	16	41	14	9	6	20	13	40	28	21	8	30	10	16	6	36	7	25	16	92	46	66	66	21	14	27	9	35	12	17	10	21	16	24	14
AT2G48090	Carubv10024553	CARHR143490	Thhalv10001655	61	109	97	184	96	127	27	32	79	60	18	118	63	110	80	123	93	103	29	52	98	64	76	92	29	21	53	55	53	66	55	37	59	66	89	67	25	21	23	33	38	51	7	9	7	8	38	23	14	13	22	13	22	29	36	62	73	55	107	67	84	73	80	81	93	71	40	62	93	76	158	96	25	30	40	48	38	38	37	37	30	54	19	32	46	46	68	96	108	72	52	81	71	62	29	68	26	40	38	55	42	20
AT2G48100	Carubv10023554	CARHR143500	Thhalv10001532	2039	1564	2276	1608	1970	1188	1604	1445	1802	1692	1085	1409	2106	1578	1649	1531	1700	1382	268	407	132	256	461	371	396	469	315	305	327	305	342	434	384	387	324	328	391	443	326	241	579	589	294	215	359	229	422	422	233	236	318	283	486	401	540	401	607	632	374	507	876	446	837	733	536	613	580	335	723	640	602	573	645	596	496	631	531	483	1159	827	1097	808	1447	664	764	549	1166	578	934	528	849	520	763	433	720	416	729	301	598	310	700	364
AT2G48110	Carubv10022515	CARHR143510	Thhalv10001284	889	964	1038	941	767	668	811	630	771	637	540	750	777	1022	1006	1317	981	619	1353	967	529	1397	1016	912	797	905	1010	996	756	814	1023	798	1242	1035	987	991	1472	1834	1530	1342	1702	1989	1074	824	1146	1014	1249	880	1139	1043	1315	1215	1505	1505	584	676	971	1121	915	746	1159	800	1081	858	1243	1020	834	793	1255	884	1439	1185	160	159	116	110	124	185	328	210	215	143	343	210	221	142	283	116	186	264	277	158	179	100	305	129	208	85	171	137	259	144
AT2G48120	Carubv10023621	CARHR124900	Thhalv10001558	710	389	1075	369	784	380	678	584	931	607	527	524	753	540	568	440	469	362	853	221	560	462	885	590	751	374	592	471	944	567	775	283	649	527	778	700	1348	1348	1549	629	831	540	1316	969	1191	668	769	680	1052	1132	1480	954	842	747	907	773	1154	933	1046	905	1322	719	1435	912	869	754	1124	651	1353	920	973	885	339	300	289	280	215	163	540	367	553	258	595	218	365	156	414	221	347	141	677	358	467	299	554	222	257	95	202	76	208	63
AT2G48130	Carubv10024635	CARHR143520	Thhalv10001654	118	150	221	185	237	279	145	77	132	154	221	216	138	73	118	164	271	160	4	23	17	25	19	26	20	16	18	17	7	38	21	20	16	30	21	33	74	148	89	47	46	146	75	59	61	44	46	81	61	61	44	70	35	274	35	78	21	74	21	92	71	42	70	148	90	316	77	92	52	86	103	234	123	111	146	170	135	206	125	116	132	150	248	109	128	138	170	166	166	101	73	37	95	65	104	85	305	269	293	335	228	256
AT2G48140	Carubv10024086	CARHR143530	Thhalv10001800	56	60	76	109	65	80	55	52	102	140	77	73	40	42	67	91	76	62	101	161	116	131	75	120	171	166	115	131	122	121	173	129	154	255	125	147	46	138	96	44	40	93	34	36	50	52	31	74	52	50	34	50	43	185	11	71	50	69	30	70	64	72	52	145	89	400	46	64	47	90	121	262	95	84	73	114	160	153	86	72	95	105	153	90	84	99	79	86	78	51	88	81	84	62	102	86	248	136	239	209	267	266
AT2G48150	Carubv10024182	CARHR143540	Thhalv10001660	13	38	17	23	47	21	2	35	14	21	10	40	12	26	13	13	18	12	578	687	506	369	557	676	620	789	481	634	628	566	491	647	490	557	606	593	485	602	380	417	653	684	423	340	297	424	602	902	372	454	368	404	503	632	50	51	75	86	70	110	105	85	113	82	111	107	85	70	115	83	89	78	20	30	5	44	18	73	14	24	9	59	10	55	10	30	11	60	18	20	2	50	7	66	16	43	11	68	20	74	15	55
AT3G01040	Carubv10013435	CARHR076030	Thhalv10020487	468	1120	1073	1287	831	1338	467	554	782	524	364	991	589	1128	783	931	1024	755	886	1410	690	750	1121	1127	831	1533	839	815	968	735	772	1414	892	772	930	761	858	1460	928	774	1563	1800	774	1188	945	652	1081	768	862	1219	1054	803	1112	896	729	866	960	953	1277	954	2079	1182	1476	1160	2219	1918	1116	958	1411	1097	2065	1801	300	454	260	489	127	163	538	546	377	505	224	182	349	300	514	372	300	291	509	577	354	402	212	326	253	189	166	213	137	128
AT3G01050	Carubv10014952	CARHR076020	Thhalv10021787	696	838	800	732	596	733	432	605	650	611	384	750	762	674	677	757	664	569	839	1053	1086	939	832	1464	1171	1158	1142	1293	922	1106	1056	990	1350	1254	931	1321	943	1350	858	1066	1122	1576	754	737	813	1107	1140	1358	979	1000	984	1236	947	1140	322	379	477	506	641	660	1052	559	774	697	999	1116	552	400	641	635	1075	1002	709	661	557	639	1148	1260	587	613	653	780	1537	1097	686	800	671	841	1099	834	512	507	763	613	776	768	795	867	1049	1111	1311	1278
AT3G01060	Carubv10013674	CARHR076010	Thhalv10020707	2352	2517	683	411	3229	2976	2411	1780	505	370	2054	2862	2616	2504	436	398	3021	2115	3378	1146	263	262	5236	2910	2116	978	286	219	2999	1997	2749	1333	330	246	4711	2594	869	916	392	169	1269	901	1173	556	264	113	1097	888	967	692	248	223	1247	1572	1380	1163	369	328	1684	1610	1495	672	544	302	1310	1064	1894	1135	550	494	1517	1433	1158	1142	824	895	595	550	2207	1319	1763	1145	1694	763	1786	1124	1768	944	1089	702	1825	1014	922	879	1046	550	1447	502	727	465	860	397
AT3G01080	Carubv10013623	CARHR075990	Thhalv10020676	12	19	9	22	11	30	20	20	15	8	12	18	11	22	9	22	4	13	174	157	189	126	216	262	186	176	192	137	155	182	160	155	104	95	123	122	25	60	38	13	22	15	24	24	31	4	10	2	24	13	12	7	13	18	30	56	161	390	57	47	54	99	152	325	27	64	62	106	362	606	63	67	22	34	15	36	24	64	16	12	20	24	26	11	34	84	21	103	39	61	16	34	20	28	8	45	7	22	10	17	32	22
AT3G01085	Carubv10015744	CARHR075970	Thhalv10020289	0	0	0	0	0	0	0	0	0	0	0	0	0	0	0	1	0	0	8	12	0	0	6	14	17	5	1	2	5	5	1	7	4	0	2	3	0	0	0	0	0	1	2	0	0	0	0	0	0	1	0	0	0	0	1	1	8	21	0	0	2	5	2	3	1	5	2	8	6	11	1	2	0	0	0	0	0	0	0	0	0	0	0	0	0	0	0	0	0	0	0	0	0	0	0	0	0	0	0	0	0	0
AT3G01090	Carubv10015877	CARHR075950	Thhalv10020553	1561	1810	1826	1695	1501	1355	1485	1350	1630	1543	1084	1539	1477	1479	1790	1910	1475	1056	2022	1445	1101	1938	1545	1216	1213	1394	1735	1675	1087	972	1518	1444	2003	1448	1637	1234	1279	1532	1524	1358	1708	2163	1098	847	1100	1203	1319	1170	1111	1042	1232	1469	1461	1717	924	1142	1718	1529	1372	1228	2163	1206	2021	1573	1852	1870	1558	1295	1950	1739	1910	1895	788	781	568	614	511	521	675	531	633	569	803	380	811	696	800	572	739	453	845	605	651	523	618	473	774	386	527	351	536	321
AT3G01100	Carubv10016052	CARHR075940	Thhalv10020163	544	758	902	973	967	981	514	498	651	790	444	844	636	610	805	964	923	541	579	326	412	850	977	861	517	359	626	710	605	657	662	340	932	793	848	800	644	799	923	943	611	794	599	438	796	830	471	514	683	651	959	1069	652	793	394	388	877	1027	776	529	1109	505	1207	1117	1209	1022	794	471	1291	1217	1185	1109	300	294	311	323	143	164	513	289	422	245	361	127	276	144	423	201	194	149	395	241	265	154	248	101	268	120	229	163	282	126
AT3G01120	Carubv10013298	CARHR075930	Thhalv10020394	8630	11386	12754	9504	12140	10679	7286	6972	9465	7438	6913	10847	9825	10444	9878	11683	13153	9062	9694	6127	7523	5413	13556	9994	6080	5599	5362	5084	8243	8897	7837	5119	5670	4733	11263	8892	8308	10492	8241	7937	11268	11971	7165	5719	6088	6330	9960	8450	8113	7046	6950	7302	12976	14758	7935	9653	10636	12288	8342	8044	15802	10415	13470	12363	8933	10087	12035	9020	11619	8916	10909	11991	11921	9679	9064	9511	9879	7990	13212	9937	13641	11112	17718	9623	12038	9611	12570	10408	15638	8612	13859	9959	14125	9849	13341	9832	11806	7206	10265	8138	8746	5607
AT3G01140	Carubv10013887	CARHR075910	Thhalv10021048	77	65	157	61	116	111	46	39	116	21	37	96	37	70	92	69	107	94	166	113	163	92	199	175	94	74	148	105	118	77	153	83	154	100	137	115	27	12	28	1	88	20	25	8	25	6	27	9	34	9	40	8	17	23	64	36	239	147	101	135	71	22	158	100	68	71	152	55	468	315	90	98	45	15	27	22	21	26	36	33	52	15	29	14	21	10	27	12	14	9	43	8	37	17	15	20	29	10	19	12	18	6
AT3G01150	Carubv10013877	CARHR075900	Thhalv10020700	649	718	917	691	699	579	809	575	839	796	541	594	724	642	690	764	607	430	1158	1054	1399	1375	1063	1200	1346	1133	1233	1332	1122	1098	1143	852	1504	1385	1176	1130	905	1157	1035	966	1049	1292	810	741	822	923	952	889	776	780	1015	1001	979	855	391	406	662	680	626	576	887	453	858	708	878	902	500	425	755	599	802	724	357	419	346	410	217	273	560	474	476	460	462	308	409	313	452	313	314	294	500	364	367	325	396	212	301	138	265	212	279	184
AT3G01160	Carubv10013069	CARHR075890	Thhalv10020182	926	1033	2060	1166	2159	1303	756	704	1479	1353	1359	1553	1114	1011	1402	1069	2488	1105	1233	631	1084	1705	3072	1968	1669	1099	1733	1599	2112	1181	1221	1016	2011	1681	1525	1554	1469	1068	1158	556	1911	1291	870	555	967	451	1643	1368	954	764	1070	701	1523	1255	1423	1368	1886	1538	2321	2126	2712	1736	2371	2019	2279	2406	1982	1447	2054	1820	2161	2031	220	243	267	341	250	232	698	443	521	241	374	209	236	110	683	147	239	306	682	252	312	165	187	115	138	60	183	158	279	153
AT3G01170	Carubv10015087	CARHR075880	Thhalv10021455	480	870	721	897	523	595	388	435	575	738	192	606	395	638	503	885	505	571	253	242	373	337	289	358	171	234	375	382	333	449	239	201	320	288	286	390	457	928	705	784	809	1051	454	467	610	758	574	690	481	548	615	832	546	668	610	1039	832	892	620	714	1454	1316	1225	1175	999	1135	902	1104	957	1107	1019	1049	334	392	251	335	229	224	368	442	331	457	400	348	392	466	380	568	275	433	330	457	421	411	272	323	348	386	379	462	235	242
AT3G01175	Carubv10013334	CARHR075870	Thhalv10020836	26	194	21	64	21	41	15	12	7	20	2	37	36	61	23	68	35	13	34	167	61	64	74	161	119	284	59	85	48	91	31	107	53	80	40	71	6	102	13	95	33	135	21	54	30	48	13	42	5	45	32	45	10	63	3	5	14	41	4	13	7	4	15	74	5	31	6	23	19	52	6	29	59	53	9	32	34	39	53	54	37	54	72	52	61	75	26	59	30	27	41	111	46	84	72	128	15	21	17	23	0	29
AT3G01180	Carubv10013000	CARHR075860	Thhalv10020091	926	1127	895	508	1329	1277	680	666	625	308	751	1114	1092	1058	666	664	1783	798	2110	800	561	779	2839	1543	1264	749	777	687	1722	1165	1780	1011	815	693	2503	1505	3014	2806	3714	2432	4200	2620	2859	1672	2975	1801	3506	2707	3037	2369	3073	2559	4780	5290	633	518	958	814	1432	839	1292	550	1094	753	1252	805	1033	655	1214	790	1613	1336	647	464	401	370	363	348	1051	506	761	407	864	411	628	358	709	356	522	412	881	444	481	312	446	223	738	218	480	345	630	267
AT3G01190	Carubv10016167	CARHR075850	Thhalv10021152	569	1197	1822	1091	1786	901	755	498	1217	1047	948	873	1211	664	1947	1703	1459	604	23	230	625	189	407	145	356	393	286	139	144	141	202	224	133	120	250	79	149	139	221	54	356	175	106	73	149	24	325	190	243	83	133	71	322	332	348	267	358	337	413	395	536	269	241	370	216	306	471	242	185	239	268	244	1462	1152	795	1089	1093	933	2114	1980	2559	3207	4036	2111	2095	2948	1719	2593	2135	2019	2246	2107	1755	1508	2025	1614	2554	1782	1668	1880	1903	1320
AT3G01200	Carubv10013964	CARHR075840	Thhalv10020923	849	758	1027	990	1019	920	871	751	828	979	653	798	751	765	779	946	802	718	366	698	276	530	374	513	306	730	466	521	248	360	321	654	461	492	348	451	201	208	214	133	164	120	165	134	185	121	159	126	139	111	184	124	209	132	255	278	319	452	375	286	457	291	470	504	493	493	329	264	496	443	491	518	719	616	548	528	502	389	620	455	564	530	772	408	595	452	533	419	536	334	673	487	517	369	510	340	668	354	527	364	444	264
AT3G01220	Carubv10014214	CARHR075820	Thhalv10021334	90	273	182	100	256	190	73	113	166	63	87	142	151	195	189	90	245	89	1045	693	646	418	1498	1176	738	560	402	396	1118	896	855	643	609	524	1478	1163	196	342	176	253	178	252	192	196	200	259	152	218	237	328	219	355	206	218	41	15	55	35	49	22	77	24	50	41	66	54	84	28	42	35	40	29	121	141	100	171	42	65	209	234	201	252	173	187	191	183	170	141	191	96	146	164	90	121	94	163	170	154	118	137	64	63
AT3G01230	Carubv10015701	CARHR075810	Thhalv10021762	0	0	0	0	0	0	0	0	0	0	0	0	0	0	0	0	0	0	0	0	0	0	0	0	0	0	0	0	0	1	0	0	0	0	0	1	0	0	0	0	0	0	2	0	0	0	0	2	1	3	0	0	0	1	1	0	0	0	0	0	4	0	0	0	0	1	0	0	1	0	0	0	0	0	0	0	0	0	0	0	0	0	0	0	0	0	0	0	0	0	0	0	0	0	0	0	0	0	0	0	0	0
AT3G01240	Carubv10015371	CARHR075800	Thhalv10021764	0	0	0	0	0	0	0	0	0	0	0	0	0	0	0	0	0	0	0	0	0	0	0	0	0	0	0	0	0	0	0	0	0	0	0	0	0	0	0	0	0	0	0	0	0	0	0	0	0	0	0	0	0	0	0	0	0	0	0	0	0	0	0	0	1	0	1	0	2	0	0	0	0	0	0	0	0	0	0	0	0	0	0	0	0	0	0	0	0	0	0	0	0	0	0	0	0	0	0	0	0	0
AT3G01250	Carubv10015766	CARHR075790	Thhalv10022240	0	0	0	0	0	0	0	0	0	0	0	0	0	0	0	0	0	0	0	0	0	0	0	0	0	0	0	0	0	0	0	0	0	0	0	0	0	0	0	0	0	0	0	0	0	0	0	0	0	0	0	0	0	0	0	0	0	0	0	0	0	0	0	0	0	0	0	0	0	0	0	0	0	0	0	0	0	0	0	0	0	0	0	0	0	0	0	0	0	0	0	0	0	0	0	0	0	0	0	0	0	0
AT3G01280	Carubv10014234	CARHR075750	Thhalv10021076	5920	6305	9531	6448	9135	6567	6724	5804	7712	6795	5883	6935	6649	5682	5178	6438	8012	6423	6181	5284	3717	5358	6913	6868	7565	6278	6040	6267	7765	6452	6181	5430	5766	5877	7237	6674	5951	6623	5342	5065	7478	6673	4928	3704	4396	3407	6145	5772	4146	4212	3712	3995	6602	6001	5517	5155	7511	7074	6132	6928	9237	5229	9321	8814	6506	7366	6456	4510	7457	6536	7441	6877	7818	7045	6105	6858	4713	4718	7201	6256	7035	6572	6240	3987	7128	6873	8255	7616	6824	5840	7716	5959	8150	6629	6172	5019	7040	4346	5892	5645	4549	3103
AT3G01290	Carubv10014329	CARHR075740	Thhalv10021268	2321	26933	8330	16626	2372	8439	2027	12822	6299	11734	1443	7424	2538	19741	6858	18022	2811	6852	1167	4516	4105	5098	686	1730	2134	4364	2166	4522	506	1417	1332	3820	2328	2965	640	1458	301	6816	1282	4288	544	3743	397	4528	926	3143	553	590	340	4279	644	4190	202	752	74	2735	642	1080	116	411	511	2932	856	1458	239	695	239	3418	623	1106	328	494	3266	12237	1581	9299	1573	7528	7015	18555	5402	19086	4554	12093	9077	24981	5698	20172	4639	14498	5394	28087	4524	24787	7636	29108	5765	20743	3612	21436	2500	10553
AT3G01300	Carubv10013549	CARHR075730	Thhalv10020609	524	536	701	609	583	453	513	456	588	546	403	488	494	496	630	548	533	401	651	520	617	1154	839	731	452	428	888	926	546	497	515	494	1085	944	683	670	819	1082	1154	973	1119	1653	717	596	760	897	713	615	780	696	1024	1051	739	770	386	405	676	618	654	462	717	433	765	641	806	669	566	436	697	619	748	695	319	324	212	265	150	136	327	240	304	262	285	127	329	284	349	261	263	163	421	280	279	249	266	204	360	173	223	188	155	94
AT3G01310	Carubv10012875	CARHR075720	Thhalv10019952	962	1357	4037	2778	780	745	843	811	2967	2395	507	865	892	1338	4330	3748	886	483	350	163	1129	2297	867	578	383	253	1917	2063	541	395	335	189	2508	1857	541	544	92	72	2707	1052	321	414	54	67	1713	819	122	111	74	44	1751	1316	121	156	739	626	2229	1987	1028	646	1470	679	2278	1622	1365	1062	1223	820	2934	2036	1427	1200	205	259	180	286	101	118	647	515	567	385	301	187	212	144	343	170	167	155	618	643	346	370	369	168	229	97	167	156	165	152
AT3G01311	Carubv10015094	CARHR075710	Thhalv10022210	0	7	6	0	0	8	0	0	3	0	0	0	0	1	2	6	1	0	1	2	0	0	3	3	0	1	1	4	2	2	2	0	0	0	0	3	0	0	0	0	0	0	0	0	0	0	0	1	0	0	0	0	0	1	0	0	0	0	0	0	0	0	0	0	1	0	0	0	0	0	0	2	4	0	0	2	1	0	0	1	1	0	0	4	2	4	6	11	7	9	0	4	0	1	0	2	0	2	3	7	2	0
AT3G01320	Carubv10015308	CARHR075690	Thhalv10019899	1318	1669	1774	1618	1455	1282	1212	993	1253	1048	732	1409	1410	1489	1805	1975	1827	864	1613	919	644	1721	1758	1305	903	939	980	871	803	916	1236	1047	1363	1015	1267	1047	1720	2079	1998	1730	2110	2802	1231	1099	1441	1412	1434	1253	1396	1407	1637	1745	1702	2019	743	630	1226	1330	941	624	1459	744	1294	936	1150	890	1058	840	1663	1452	1284	1182	94	112	100	167	122	82	387	165	248	122	201	89	157	61	359	89	133	93	295	175	130	86	122	62	101	55	131	76	170	58
AT3G01330	Carubv10014041	CARHR075650	Thhalv10021032	196	165	223	75	161	92	195	150	216	95	191	127	216	160	139	82	116	61	75	42	58	29	31	27	75	67	82	44	57	30	42	50	60	31	45	33	64	52	61	23	35	18	27	23	38	21	46	38	40	24	52	30	41	27	57	32	84	51	59	41	63	61	83	73	49	31	76	29	66	72	54	35	80	65	35	60	39	35	137	108	124	121	97	64	110	87	125	85	133	33	81	71	70	65	73	46	104	53	82	64	61	14
AT3G01331	Carubv10015688	CARHR075660	Thhalv10017866	0	0	0	0	0	0	0	0	0	0	0	0	0	0	0	0	0	0	0	0	0	0	0	0	0	0	0	0	0	0	0	0	0	0	0	0	0	0	0	0	0	0	0	0	0	0	0	0	0	0	0	0	0	0	0	0	0	0	0	0	1	0	0	0	0	0	0	0	0	0	0	0	0	0	0	0	0	0	0	0	0	0	0	0	0	0	0	0	0	0	0	1	0	0	0	0	0	0	0	0	0	0
AT3G01340	Carubv10014264	CARHR075640	Thhalv10021223	2031	2139	2336	1963	2514	2091	2263	1989	1889	2479	2098	1960	1793	1684	1528	1891	2027	1825	2571	2429	1627	2008	2074	2144	2994	2413	2396	2473	2322	1731	2288	2188	2199	1954	2087	2074	3053	5005	2766	2750	2927	2982	2759	2697	2373	2460	3052	2992	2638	3463	2298	2712	3186	2780	1170	1540	1482	1679	1427	1947	2579	1489	2062	1948	2015	2225	1697	1267	1710	1402	2026	1907	1396	1267	1153	1118	1002	1144	1499	1246	1459	1292	1396	1026	1305	1195	1647	1235	1061	1150	1607	1105	1190	1065	903	752	1366	760	1219	1001	1183	784
AT3G01350	Carubv10015930	CARHR075630	Thhalv10020393	116	173	179	103	213	132	78	68	114	78	97	127	138	91	125	104	183	97	172	87	189	151	357	310	185	119	134	172	183	223	160	80	161	106	236	182	119	180	228	329	205	207	180	73	138	240	166	153	108	96	168	210	133	137	107	88	162	168	350	347	202	80	148	138	366	294	194	102	183	137	357	356	72	68	86	83	34	14	111	60	77	54	71	16	75	44	126	63	120	35	108	61	123	39	54	28	91	15	45	19	29	12
AT3G01370	Carubv10015149	CARHR075610	Thhalv10019986	2243	2262	2939	1705	1410	1164	1861	1420	2131	1386	977	1436	2512	2501	2788	2735	1877	819	1339	434	296	670	1026	453	706	561	721	640	553	384	786	525	887	540	962	468	1963	1614	2399	1161	1107	776	1441	996	1575	971	968	734	1531	1239	2159	1451	1466	1492	1080	1025	1718	1364	1381	759	1692	853	1768	977	1005	694	1642	1092	2530	1723	1297	1034	286	245	216	232	108	143	803	411	571	235	458	196	413	119	604	115	247	106	653	347	261	121	412	101	270	79	208	117	252	63
AT3G01380	Carubv10012893	CARHR075600	Thhalv10022528	544	587	857	607	616	501	376	359	723	350	334	622	641	619	772	632	705	361	1172	1072	380	868	901	1058	1361	1214	796	923	1005	742	1006	845	1013	982	1005	1006	648	543	694	577	558	423	494	229	602	496	572	485	550	367	691	600	605	428	434	328	485	411	603	379	898	365	665	414	553	492	624	351	577	394	600	480	288	254	279	304	188	155	486	272	409	214	487	221	299	162	503	216	294	176	452	151	331	206	382	110	255	113	274	115	232	74
AT3G01400	Carubv10016476	CARHR075570	Thhalv10021975	482	594	443	460	506	548	451	494	425	422	349	448	424	546	336	474	337	372	456	762	367	411	551	727	359	541	319	423	366	621	351	648	354	408	464	592	474	977	367	539	589	1082	471	461	304	480	387	362	370	574	363	576	418	657	196	573	290	377	178	259	474	570	440	397	298	382	381	631	359	335	346	398	332	333	202	264	173	191	396	335	313	303	336	273	299	260	322	366	183	260	340	320	225	258	308	204	284	205	196	205	179	128
AT3G01410	Carubv10014297	CARHR075560	Thhalv10021278	249	245	381	136	287	133	276	223	354	173	193	174	268	265	189	129	187	120	865	687	742	551	847	588	668	726	703	459	809	455	706	687	673	559	824	559	962	1223	863	481	799	709	848	837	799	556	697	643	789	1115	947	762	729	580	545	367	582	415	569	437	837	401	800	501	449	341	551	444	665	601	515	375	265	280	168	276	164	224	346	278	341	280	369	189	336	340	262	308	324	201	160	226	209	196	220	234	293	213	269	269	125	134
AT3G01420	Carubv10013184	CARHR075550	Thhalv10020279	5006	16161	6351	16314	4534	13684	1859	3305	2193	7107	2577	9634	3467	4612	3032	11307	5698	4652	820	17271	3182	18545	2268	25837	3790	22860	2815	17735	1895	14773	2190	11357	2144	12280	1476	11324	24	142	194	1205	105	4025	34	374	157	889	69	1473	19	130	79	680	146	3103	140	2010	1227	2425	121	511	328	2470	1534	2640	197	1005	372	1758	764	1509	150	654	1506	1807	1333	2126	1070	1935	2454	2721	2802	3014	3335	2430	2061	1317	1963	1755	1917	1709	4453	4692	2270	3352	2771	2272	1459	950	1688	1379	1252	1765
AT3G01430	Carubv10028628	CARHR075540	Thhalv10021620	140	185	241	214	89	109	137	174	207	198	84	106	122	186	193	192	103	120	86	88	166	99	120	85	65	76	101	94	70	67	87	95	136	98	85	96	0	0	0	0	0	0	0	0	0	0	0	0	0	0	0	0	0	0	81	164	84	107	89	84	180	264	170	145	103	101	83	152	78	81	91	79	276	314	186	307	219	258	179	173	214	238	231	231	302	296	272	291	279	261	167	178	186	208	280	208	192	205	188	273	183	229
AT3G01435	Carubv10014956	CARHR075530	Thhalv10022907	395	256	471	349	426	308	561	335	466	474	306	293	400	217	307	318	286	335	673	635	605	584	481	532	878	679	786	878	680	426	703	643	760	803	515	615	52	74	80	59	84	34	61	30	72	48	76	39	59	39	71	47	68	63	846	609	1027	947	1053	1089	1352	555	1454	1172	1131	1277	958	481	1262	984	1013	1089	284	219	247	209	189	165	295	262	303	279	350	179	266	278	328	248	191	122	332	180	322	212	311	146	275	130	276	174	211	126
AT3G01440	Carubv10014586	CARHR075520	Thhalv10022842	458	366	1650	680	558	494	384	320	1610	645	451	626	585	448	1459	933	550	382	2473	981	3133	3005	1892	1404	1753	1058	3369	3254	1806	933	2294	1225	4406	3339	3052	1798	959	765	2170	1011	608	257	967	599	1681	1101	671	521	953	763	2124	1455	723	876	576	578	916	732	726	644	688	337	914	546	317	227	1042	578	1572	1210	486	499	429	244	259	116	667	374	341	208	276	212	961	354	594	388	455	236	700	359	303	185	282	223	549	333	456	218	422	241	463	223
AT3G01460	Carubv10012794	CARHR075500	Thhalv10019872	871	1597	1454	1299	1089	1056	608	738	1007	754	622	1043	952	1447	1508	1625	1525	688	1416	809	440	1286	1874	990	859	740	798	872	929	897	1035	841	982	827	1169	961	987	1007	1223	1080	1222	1849	622	619	915	750	846	623	651	609	1098	950	1085	1005	694	642	1330	1303	1311	633	1592	820	1388	1106	1451	1048	1036	813	1661	1329	1465	1243	103	116	79	134	79	76	370	292	229	106	180	96	112	68	299	54	73	109	331	176	102	75	145	51	67	41	95	71	127	84
AT3G01470	Carubv10015805	CARHR075490	Thhalv10022235	0	0	0	0	0	0	0	0	0	0	0	0	0	0	0	0	0	0	1134	921	428	668	1883	1963	959	597	646	939	1410	1578	938	634	723	861	1871	1611	4228	3613	2862	3483	7655	7039	3417	1466	2735	2967	6308	4816	3116	2094	2807	3027	7073	7274	618	541	550	716	1047	1332	946	462	820	706	1483	1832	940	553	664	544	1571	1629	0	0	0	0	0	0	0	0	0	0	0	0	0	0	0	0	0	0	0	0	0	0	0	0	0	0	0	0	0	0
AT3G01480	Carubv10013720	CARHR075480	Thhalv10020775	6746	6446	8615	5564	4179	3730	5061	4526	7535	4930	3560	4381	6677	6288	8080	6606	3994	2671	9316	4467	5751	5051	4308	2157	3938	4024	6069	4078	2560	1641	5173	4653	5936	3745	4863	2318	4760	4858	6193	2884	2962	1409	4598	3174	4146	2878	3095	2311	4234	3932	5581	3667	3988	3730	3626	3661	6124	5476	3866	3284	3928	2119	6138	3862	2408	1801	6028	3393	7997	5464	3035	2560	2598	2287	1378	1430	1443	1218	4019	2768	3422	2704	3508	1908	4902	3122	3506	2114	3236	1420	3692	2902	2485	2619	3798	2486	4421	1983	2851	1893	2589	1206
AT3G01490	Carubv10015255	CARHR075470	Thhalv10020819	2217	1453	1412	1201	1114	915	2749	2038	1247	2092	1090	1054	2410	1759	976	1455	764	1020	870	449	244	878	379	372	647	345	543	1205	233	316	758	406	839	1055	577	457	1013	976	744	428	516	335	1051	521	485	559	516	489	964	573	790	695	568	771	228	279	165	260	89	141	240	232	183	183	61	66	563	427	305	262	83	121	1814	1649	913	837	1348	1032	1899	1370	1859	1518	3026	1413	1529	1135	1200	815	974	647	971	524	892	543	1120	396	1404	652	1177	615	1094	442
AT3G01500	Carubv10014147	CARHR075450	Thhalv10020995	40644	40091	45177	21934	28651	20901	43640	36261	47185	22613	31665	27703	46019	44189	53903	33009	23515	21546	58447	37429	11743	22879	36542	18657	18951	25709	29820	19926	17615	11535	35624	29452	36451	21573	66039	24697	66422	81737	82067	25815	52489	29883	77500	42082	45175	26119	49351	36150	82075	68523	81063	43772	77932	91981	31595	30916	30621	25709	30698	34058	17009	8788	25876	12104	11207	5787	46081	22055	71921	48862	20803	20237	20078	16269	7700	7833	24186	21177	26883	21047	25055	28677	46744	31031	30214	29375	18077	18275	24654	18602	17256	13649	9838	16628	18221	15148	40079	31542	43379	39323	37933	28576
AT3G01510	Carubv10013312	CARHR075440	Thhalv10020379	301	409	699	469	464	439	362	388	574	522	405	460	384	347	525	521	542	311	470	256	629	1399	1021	754	592	318	1661	1713	853	520	497	270	1805	1340	1020	741	359	286	1186	532	458	307	251	215	911	378	365	299	279	212	1071	655	438	385	107	80	1729	1156	150	105	242	127	1697	1127	403	276	136	96	2361	1536	370	254	130	124	102	110	80	89	366	201	220	199	198	169	200	93	221	163	127	96	314	211	199	154	159	86	162	60	152	91	178	58
AT3G01516	Carubv10015061	CARHR075420	Thhalv10021959	33	19	42	13	36	13	59	43	34	22	51	24	38	14	14	5	25	14	32	9	37	24	26	8	71	17	48	32	37	9	15	10	30	29	20	16	5	3	4	8	18	4	6	5	5	7	14	0	15	1	5	8	4	11	8	9	9	6	9	8	8	3	13	4	6	4	10	9	9	3	6	3	54	68	69	110	72	76	62	42	69	92	158	131	33	31	37	55	78	54	33	24	22	22	45	17	59	28	65	70	113	86
AT3G01520	Carubv10014768	CARHR075410	Thhalv10021628	1442	1463	1555	1701	1796	1645	1775	1559	1464	1961	1108	1415	1716	1209	1344	1629	1329	1332	978	1017	1513	1023	1098	1448	1341	1011	1304	1404	1103	1060	1061	764	1198	1214	1194	1139	822	1427	803	1191	980	1372	826	779	707	1188	1016	1311	653	896	697	1291	854	1215	729	1007	824	896	884	1309	1703	832	1284	1300	1179	1433	1022	783	975	904	1138	1288	1336	1046	985	982	1736	1295	933	739	876	988	1586	881	1376	1346	1124	1262	1429	1215	1324	1145	1399	1394	1451	1212	1313	935	1531	1408	1220	885
AT3G01530	Carubv10016245	CARHR075400	Thhalv10022197	0	0	0	0	1	0	0	0	1	0	0	0	0	1	0	2	1	0	0	2	0	0	0	1	0	0	0	0	0	0	1	0	0	0	2	0	0	0	0	0	1	0	0	0	0	0	0	0	0	0	0	0	0	0	0	0	0	0	0	0	0	0	0	0	0	0	0	0	0	0	0	0	1	0	0	0	1	1	0	1	0	0	0	0	0	0	0	0	0	1	0	0	0	0	2	0	0	0	0	0	0	0
AT3G01540	Carubv10000450	CARHR075380	Thhalv10020294	8174	9901	10566	10423	11307	7496	8002	7944	8390	9408	7574	7601	7729	10164	10079	9865	8609	6320	169	91	70	157	188	140	116	116	207	150	156	94	102	82	240	252	157	93	10736	18049	10581	8532	12594	14592	9147	8652	7484	8351	10868	9719	9376	11441	10044	9648	12046	10932	5453	7153	4763	5302	7484	8352	10450	7638	7085	5651	8239	8994	8324	7426	8006	5718	9431	9296	3345	4883	2483	4655	2212	3754	4993	4962	4307	4313	5247	3832	3446	3304	4352	3831	3047	3435	4378	5014	3363	3593	4222	3805	3269	2921	2527	3209	2910	2678
AT3G01550	Carubv10013948	CARHR075370	Thhalv10020920	546	772	50	22	472	441	335	379	54	20	560	641	698	831	31	33	574	333	3282	1651	669	161	3473	1503	1845	1278	436	200	2206	1276	2813	1651	316	165	3774	1685	711	948	198	218	701	351	679	474	122	139	724	454	791	690	171	180	811	978	629	677	209	166	832	661	1358	614	397	217	1156	639	1134	788	279	231	1250	843	529	442	201	304	520	637	676	673	471	551	1201	824	955	930	485	627	821	587	532	526	347	402	961	856	1031	1041	775	781	674	515
AT3G01560	Carubv10013474	CARHR075340	Thhalv10020517	843	975	1054	885	793	784	1044	759	920	922	522	715	758	819	895	976	696	645	738	554	174	271	1049	860	457	424	261	337	690	680	447	399	263	243	889	759	294	362	302	266	388	543	235	154	232	223	321	272	250	211	286	322	323	308	746	1083	1386	1487	953	1053	1613	1121	1677	1377	1483	1483	1295	1021	1565	1200	1571	1464	217	221	125	204	171	162	356	217	254	184	349	172	151	114	206	123	143	189	311	189	168	118	274	138	237	100	201	139	213	147
AT3G01570	Carubv10014732	CARHR075360	Thhalv10021571	97	14	67	36	47	18	25	13	79	72	30	24	37	26	52	34	24	8	79	100	44	48	99	67	92	110	85	58	89	44	75	90	90	76	72	62	53	54	67	33	27	14	38	36	44	15	26	24	19	43	42	37	13	16	15	9	28	20	10	22	13	13	19	20	15	10	14	9	30	19	19	14	1	2	6	11	4	7	6	16	3	6	3	1	8	0	15	5	7	11	14	7	7	6	5	3	8	2	4	2	7	4
AT3G01580	Carubv10013161	CARHR075350	Thhalv10022009	22	37	123	77	28	34	16	8	69	7	29	32	13	51	115	121	72	6	73	53	38	76	195	52	23	37	47	20	56	53	54	45	57	34	93	32	95	112	172	84	81	44	45	88	138	61	32	25	66	65	160	105	47	34	53	44	105	75	65	32	97	48	132	78	101	55	82	40	155	78	61	60	3	11	12	17	2	7	34	27	21	9	2	11	22	11	43	20	11	7	18	28	3	13	2	2	6	0	1	2	4	2
AT3G01600	Carubv10014004	CARHR075320	Thhalv10022099	13	14	127	39	63	36	2	4	72	16	18	74	25	44	74	47	196	95	334	273	145	135	267	98	299	341	204	96	273	112	232	402	253	128	242	169	326	358	302	65	316	272	187	241	162	45	312	198	237	305	241	105	337	218	44	26	63	35	36	20	58	27	53	37	20	12	77	23	40	16	23	16	152	179	541	288	225	115	106	38	222	53	223	30	41	25	144	63	184	112	56	35	117	35	95	49	49	29	82	43	70	28
AT3G01610	Carubv10012989	CARHR075310	Thhalv10010134	563	1115	1081	730	897	716	423	565	718	561	336	701	655	1098	816	823	972	515	1139	1112	434	871	1498	889	1014	1236	871	778	971	616	896	1111	1006	884	1007	812	797	670	911	608	984	829	536	374	714	457	663	533	621	471	837	598	792	683	1010	985	1442	1410	1290	851	1808	1026	1502	1220	1258	980	1204	928	1931	1361	1388	1192	199	353	181	461	103	309	471	498	349	398	296	266	157	134	380	257	123	267	422	614	194	301	227	214	148	147	131	279	214	278
AT3G01620	Carubv10015252	CARHR075300	Thhalv10020899	0	1	1	4	1	0	0	0	2	1	12	0	1	3	2	0	0	1	4	5	6	34	6	9	3	0	14	32	3	3	6	5	27	39	9	3	6	3	3	3	2	0	1	1	1	1	0	1	7	3	5	7	1	1	3	3	7	0	0	0	1	0	0	2	0	1	3	0	0	6	2	0	0	0	3	2	2	2	3	1	0	1	2	0	2	0	2	0	3	0	1	0	1	0	1	1	0	0	0	2	0	0
AT3G01630	Carubv10016134	CARHR075290	Thhalv10020429	8	13	15	7	13	10	19	0	11	6	9	7	7	15	11	7	0	5	0	0	0	0	1	0	0	0	1	0	0	0	0	0	0	0	0	0	2	1	0	1	0	3	1	2	0	0	0	0	0	0	0	0	0	0	0	1	0	0	0	0	0	1	0	0	1	0	0	0	4	0	3	0	8	8	18	14	11	9	10	11	3	13	6	2	19	4	20	10	6	18	9	25	3	7	18	0	7	7	11	5	4	16
AT3G01640	Carubv10013944	CARHR075280	Thhalv10020980	481	1146	869	968	645	534	505	941	736	983	440	539	638	1054	666	792	565	538	189	442	274	602	240	724	278	438	373	849	239	561	297	374	333	591	239	554	635	997	867	833	587	483	542	567	685	828	548	611	699	770	865	902	584	707	869	858	1051	906	1170	1084	1781	956	1413	1174	1446	1259	1345	882	1157	918	1465	1161	564	923	371	989	400	1073	494	865	525	990	754	933	451	815	454	995	498	761	518	1208	556	1193	575	1311	536	870	578	1194	502	1004
AT3G01660	Carubv10014360	CARHR075260	Thhalv10021286	156	102	386	203	293	269	134	56	347	194	206	228	210	116	354	320	373	198	2307	1347	3124	3462	1780	1908	1954	1137	4330	4226	1903	1372	2135	1115	5429	3643	3249	2779	42	46	137	81	113	71	58	27	125	105	103	59	85	22	140	82	86	102	473	265	750	815	419	621	573	179	882	574	497	526	786	272	1190	762	694	666	215	49	176	17	361	35	154	47	167	39	369	48	275	102	209	46	406	84	164	9	207	15	203	32	293	46	276	33	315	37
AT3G01680	Carubv10016185	CARHR075240	Thhalv10020146	625	995	796	458	592	334	408	335	493	311	163	351	432	820	539	631	521	278	670	821	290	821	773	473	228	468	531	411	303	277	476	513	625	394	692	289	437	706	756	512	540	374	220	252	144	205	284	130	400	371	323	226	445	240	348	262	870	829	729	590	239	311	562	436	403	269	385	494	1159	852	722	643	115	153	121	194	69	119	315	283	253	142	350	185	182	95	223	113	119	202	246	278	129	140	229	110	189	96	139	123	214	164
AT3G01710	Carubv10013993	CARHR075210	Thhalv10020895	173	104	302	66	212	81	161	156	327	116	146	120	197	182	123	44	105	75	125	95	101	46	104	65	95	92	145	47	122	55	99	66	112	72	102	50	98	50	122	42	59	39	63	34	42	37	35	26	71	50	81	47	39	20	120	47	145	98	144	70	116	68	162	61	63	42	111	36	164	84	56	62	104	65	33	37	24	30	151	79	77	63	98	48	104	44	86	27	36	7	52	49	22	28	42	21	92	27	49	45	53	11
AT3G01720	Carubv10012992	CARHR075200	Thhalv10020079	864	3041	1671	2373	1453	2194	1099	1615	1055	1671	1061	1731	1040	2282	1236	1973	1587	1262	1829	3205	1105	3218	2185	3579	2725	4096	2202	3595	1598	2838	1893	2434	2114	2767	1718	2810	1542	3121	1810	2907	2354	4286	1245	1935	1746	2114	1748	2146	1414	2021	1579	2681	1974	2667	679	1133	1493	1546	953	724	2078	1520	2104	1554	1430	1344	1120	1112	1482	1284	1514	1426	373	648	357	811	191	436	753	843	501	481	457	426	237	222	488	311	217	282	659	961	314	424	326	302	285	223	210	311	243	248
AT3G01740	Carubv10015225	CARHR105740	Thhalv10021760	1233	809	1435	856	1544	981	1342	945	1229	929	1005	1034	1238	835	869	944	1088	1102	913	586	829	674	781	728	993	670	922	802	842	566	884	578	946	846	772	761	0	1	2	0	0	2	2	3	0	0	0	0	1	1	0	0	0	0	1291	955	1190	1151	1145	1387	1828	867	1782	1377	1242	1515	1278	709	1382	953	1335	1218	1207	874	994	915	1343	1023	928	690	999	817	1754	915	1005	1011	1036	1026	1203	925	1059	588	1233	810	1031	745	1082	604	1289	840	1021	553
AT3G01750	Carubv10013151	CARHR075170	Thhalv10022328	101	69	199	123	135	118	56	62	155	132	48	101	99	86	149	134	84	86	394	270	190	426	222	282	235	157	386	305	163	138	272	156	425	315	293	256	428	569	699	646	704	702	406	241	377	549	517	428	410	298	489	449	410	456	210	165	393	558	616	614	389	176	426	336	587	539	413	312	513	441	686	674	38	41	28	33	21	32	91	52	75	41	39	45	53	27	52	33	27	19	89	51	39	38	40	12	63	26	78	48	30	26
AT3G01770	Carubv10013379	CARHR075160	Thhalv10020201	2152	1704	2134	1856	1000	931	1506	1504	1697	1935	579	1151	2031	1582	2032	1948	1086	743	240	97	53	180	292	238	318	124	207	248	223	158	210	103	238	259	240	192	1079	1145	1375	1163	1007	1235	983	588	912	1319	860	775	1100	800	1417	1406	790	810	874	813	1387	1577	1000	1003	1555	805	1767	1315	1156	1119	1467	1006	2120	1630	1180	1123	289	350	176	266	119	93	937	631	666	417	511	261	498	218	535	195	269	114	606	445	261	221	345	158	354	93	134	83	196	75
AT3G01780	Carubv10015670	CARHR075150	Thhalv10019930	2080	2520	2099	1954	2572	1982	2903	2506	1770	3009	3216	2123	1967	2427	1566	1992	2201	1590	2789	2341	1241	2233	2081	1897	2924	2505	1984	2226	2017	1747	2130	1990	1937	1953	2143	2001	2196	2963	2252	1965	2052	2045	1883	1611	1673	1594	1825	1964	1855	1882	1850	1864	2113	2112	1009	1245	1219	1342	1651	1460	2701	1399	1629	1367	2031	1848	1614	1208	1378	1010	2189	1773	374	551	319	602	179	225	1003	813	764	525	750	435	481	340	921	467	468	383	971	748	444	315	449	271	435	158	227	241	274	199
AT3G01790	Carubv10014650	CARHR075140	Thhalv10021543	2092	1222	2536	1234	2686	1308	2238	1610	2215	2360	2042	1494	2122	1219	1297	1057	1616	1269	1048	768	654	562	1218	995	1400	1140	1237	885	1453	735	1065	772	1002	949	1164	874	1477	1596	1802	900	1248	709	1628	879	1311	854	1066	1035	1174	1172	1502	1090	1115	863	1039	906	1119	1093	1239	1246	1672	933	1576	1182	1302	1406	1153	799	1361	953	1436	1284	788	753	720	891	660	677	1027	905	1073	745	1680	1094	758	606	1130	647	1054	753	920	634	840	605	844	628	675	345	723	477	935	552
AT3G01800	Carubv10014408	CARHR075130	Thhalv10021359	496	625	941	540	1043	713	564	548	757	691	735	849	670	663	550	542	1018	667	875	710	979	446	932	1008	1606	1016	799	687	963	622	961	832	708	797	764	764	639	838	573	395	726	880	549	548	563	352	647	610	448	560	571	582	624	534	450	623	638	448	649	615	1158	632	798	528	635	618	544	457	637	441	668	540	647	767	583	841	350	487	527	443	514	393	415	249	466	440	692	531	537	490	618	495	581	560	364	388	335	259	231	345	284	212
AT3G01810	Carubv10016062	CARHR075120	Thhalv10020012	759	720	902	284	879	642	684	488	633	375	817	884	851	825	554	364	890	535	750	265	328	449	1117	577	323	254	416	349	518	526	447	321	414	318	734	523	937	792	690	456	755	618	647	352	452	354	625	561	876	543	705	435	880	929	596	549	754	571	818	580	1004	481	704	400	892	515	738	470	968	538	1009	733	69	108	70	129	55	56	410	241	338	116	227	92	134	54	322	72	103	107	283	119	89	67	139	55	106	34	87	74	124	47
AT3G01820	Carubv10014325	CARHR075110	Thhalv10021323	1002	2012	1679	1288	3099	2117	951	1477	1237	1316	1697	1881	1052	1815	944	991	2014	2092	1649	2132	1004	1330	1953	1679	1981	2438	1487	1413	2086	1840	1707	2251	1565	1481	1657	1755	3631	4735	2567	1553	4791	3625	2591	2196	1958	1401	3721	2676	3131	3247	2516	1816	4330	3010	1433	3966	1009	1023	1956	2217	2979	3835	1603	1336	1918	1949	1631	3420	1066	916	2082	1704	1396	2520	1548	3520	1876	5193	876	1579	879	1814	1432	2128	1064	2251	1546	3117	1637	2970	982	2303	1501	2881	1347	3503	713	2533	1062	3904	1258	4694
AT3G01830	Carubv10015918	CARHR075100	Thhalv10021726	31	1530	63	365	136	577	21	1020	90	198	116	443	0	1529	69	270	123	524	45	1926	295	157	105	738	106	2981	109	332	75	468	21	1660	115	416	91	457	2	395	15	48	89	807	1	475	8	72	144	117	2	385	4	198	8	36	52	1204	87	77	75	158	722	1743	104	91	108	116	112	1409	51	136	240	124	113	1238	22	1501	35	3756	62	1640	70	1834	62	1907	192	1302	119	2149	98	2184	47	1352	23	2065	149	2822	35	1683	16	3487	49	3470
AT3G01840	Carubv10013136	CARHR075090	Thhalv10020217	2	7	8	1	38	9	15	7	9	3	34	19	26	12	11	3	14	17	9	9	1	8	9	4	14	8	7	6	7	10	4	5	15	3	5	4	10	13	5	10	24	38	7	7	7	15	12	19	5	11	12	8	8	10	3	6	9	3	7	1	9	5	6	7	7	7	6	9	17	7	9	3	4	1	1	1	4	1	5	10	11	2	2	4	0	1	3	1	3	1	1	3	5	1	3	0	1	0	2	3	3	2
AT3G01850	Carubv10021593	CARHR048130	Thhalv10023677	1126	1095	1041	1190	1153	915	1275	1026	1006	1380	721	773	1010	893	830	1290	647	667	1654	1547	1931	1749	1549	2418	1794	1373	1912	2465	2016	2426	1660	1166	1749	1906	1640	1991	796	1069	828	1095	855	1077	729	652	823	1038	913	1264	669	696	792	1038	849	900	771	812	967	1256	744	1308	1280	797	1278	1194	1089	1242	952	712	1320	1033	1153	1065	784	678	627	698	841	898	752	674	692	778	1196	716	941	841	906	850	981	859	647	572	795	724	1000	734	624	478	620	535	818	689
AT3G01860	Carubv10014627	CARHR075070	Thhalv10021476	634	514	669	442	744	464	801	508	640	533	548	508	583	391	486	425	497	361	671	425	228	330	518	454	552	391	534	378	401	307	601	404	619	437	584	367	321	762	522	318	301	361	362	346	329	263	232	194	286	465	426	319	251	268	252	154	205	211	171	197	244	79	196	148	135	171	259	98	226	136	153	140	460	400	374	257	536	337	385	213	328	227	571	222	277	218	295	168	347	129	376	147	388	188	375	176	325	178	340	151	365	132
AT3G01870	Carubv10015358	CARHR075060	Thhalv10020344	0	1	1	2	4	0	3	1	7	0	0	4	7	7	6	7	3	1	39	49	24	18	52	13	15	18	19	9	44	7	49	31	36	22	76	22	22	79	147	45	22	36	40	32	85	37	21	2	43	49	114	74	21	11	0	0	0	0	0	0	1	0	0	0	0	0	0	0	0	0	0	0	0	0	4	4	0	0	0	2	1	1	0	0	0	1	1	1	0	0	1	0	0	0	0	1	1	0	0	2	0	0
AT3G01910	Carubv10013899	CARHR075040	Thhalv10022262	2855	3182	3941	3079	2821	2621	2849	2407	3085	2775	1909	2722	2670	2888	2994	3633	2556	2328	3504	2874	2561	4722	3520	3721	2944	2544	4316	4570	3065	3243	2870	2388	4954	4137	3647	3633	3983	4583	4787	3665	3179	3570	3660	2324	3452	3949	2828	2810	3588	3163	4596	4324	3239	3121	2943	3060	3519	3956	3518	3828	3991	2466	4468	3234	3411	3572	4136	2911	5259	4020	3899	3724	1442	1334	1110	1233	1434	1493	2461	1922	1950	1539	3316	1827	1510	1156	1648	1121	1317	1497	1929	1675	1612	1208	2054	1182	1707	1033	1815	1517	2437	1544
AT3G01920	Carubv10016093	CARHR075020	Thhalv10000573	313	302	467	349	287	227	338	320	420	305	216	334	342	335	418	391	292	249	972	717	560	678	659	736	1015	737	1041	923	563	393	797	687	835	827	703	603	941	1084	1296	792	819	754	961	537	858	702	668	639	919	822	1082	861	740	782	0	1	0	0	0	0	11	1	18	0	0	0	0	0	0	0	0	0	208	221	158	136	283	220	109	68	102	77	171	92	257	220	202	213	237	129	143	82	132	132	154	71	153	133	164	124	187	111
AT3G01940	Carubv10015038	CARHR075010	Thhalv10021883	20	50	58	38	45	30	17	14	47	23	39	24	19	39	33	34	18	13	15	17	13	3	18	9	2	13	5	2	3	3	11	12	10	5	18	8	59	99	60	49	21	15	34	25	22	25	25	14	46	43	68	50	37	22	33	16	26	36	23	41	16	13	29	34	32	18	11	28	41	18	33	41	12	12	15	27	63	43	26	22	26	32	67	42	24	24	17	31	46	60	36	56	33	55	58	44	57	57	73	105	127	166
AT3G01960	Carubv10014878	CARHR075000	Thhalv10021987	65	37	42	12	12	16	24	21	34	23	3	6	14	28	27	29	6	9	114	173	88	66	71	67	52	123	132	52	47	21	70	200	58	35	36	25	65	141	76	43	20	32	63	41	37	53	25	36	69	62	57	51	24	37	3	2	2	0	0	0	1	2	2	1	1	0	8	4	2	3	0	1	6	7	1	0	8	7	12	7	12	3	45	24	24	25	27	14	34	15	16	12	12	13	31	28	34	24	35	43	37	24
AT3G01980	Carubv10014388	CARHR074980	Thhalv10021329	335	289	385	180	301	185	307	208	413	174	214	255	260	211	226	230	227	197	299	263	170	222	333	296	258	236	274	311	271	227	253	167	323	291	380	256	643	991	908	777	483	343	607	480	792	646	468	467	637	661	904	946	594	647	421	378	453	537	385	489	729	373	598	586	562	645	557	335	622	504	609	559	415	307	317	286	567	397	505	347	534	431	950	430	386	308	290	226	423	281	303	181	295	161	312	238	387	223	474	345	398	324
AT3G01990	Carubv10013759	CARHR074960	Thhalv10020734	75	236	111	277	94	478	34	97	61	161	0	199	43	104	54	143	73	165	123	237	25	33	101	177	70	196	78	51	71	102	96	227	50	58	92	83	132	441	238	317	79	115	196	214	209	227	107	183	185	353	243	261	110	118	85	91	311	379	102	100	149	119	337	502	119	141	104	109	490	687	148	168	12	35	14	60	2	31	32	58	37	37	37	18	6	9	12	18	18	15	36	89	6	40	6	16	16	1	5	23	20	17
AT3G02000	Carubv10016047	CARHR074970	Thhalv10022308	47	30	37	2	38	21	14	34	48	24	19	48	33	35	9	4	14	19	19	10	3	5	5	8	4	15	11	12	12	7	4	9	11	15	4	10	22	19	16	10	9	6	15	6	9	4	2	5	15	10	9	13	8	1	28	11	7	5	17	9	9	6	10	11	6	7	21	11	5	9	8	4	40	59	30	67	30	40	21	37	35	55	59	43	11	32	23	35	16	21	20	34	28	30	27	14	26	18	21	74	23	28
AT3G02010	Carubv10018371	CARHR074950	Thhalv10027641	42	68	165	66	81	81	29	32	114	63	14	59	54	73	120	108	74	57	221	110	61	159	203	76	45	54	82	47	54	45	103	76	123	90	113	113	52	60	94	67	59	34	26	24	50	23	27	32	44	49	78	63	29	32	72	85	106	95	70	43	109	76	114	87	58	59	109	71	164	97	57	55	33	22	35	60	22	21	49	35	35	18	26	31	31	16	84	38	31	46	47	33	45	21	48	19	34	14	16	8	18	16
AT3G02020	Carubv10015842	CARHR074940	Thhalv10020441	645	427	980	250	1000	566	593	280	762	103	638	572	338	204	410	197	729	429	249	137	86	75	147	83	174	171	161	77	105	66	264	41	131	73	179	42	1190	1110	1086	774	1344	1149	868	556	737	849	1104	845	960	762	1145	930	1061	838	2407	1727	598	219	1733	1676	2380	828	640	204	1176	364	2858	846	726	402	1948	1492	749	295	571	221	356	153	1074	272	681	251	691	202	398	79	806	117	456	84	1161	192	329	98	332	69	225	26	150	38	159	45
AT3G02030	Carubv10013149	CARHR074910	Thhalv10020241	203	132	299	171	355	185	227	170	259	235	174	219	210	167	209	170	149	112	245	204	99	142	346	304	356	267	279	264	263	191	277	227	230	243	210	227	223	192	171	82	141	144	116	140	103	69	121	117	151	135	134	118	138	104	14	20	25	40	52	28	67	52	63	57	114	124	6	20	44	64	94	118	84	90	51	53	62	43	195	132	150	89	228	106	114	90	114	68	123	54	90	47	63	21	91	40	97	51	68	37	128	41
AT3G02040	Carubv10014033	CARHR074920	Thhalv10021007	414	682	1208	1702	1661	2157	421	956	1283	1737	1478	841	348	699	1341	2740	1304	755	660	4370	1146	1175	1059	2308	893	6042	2023	2128	409	864	753	4189	901	936	716	1472	166	1281	752	395	982	1289	190	887	752	387	977	738	200	803	859	761	775	1106	38	240	43	104	576	896	106	249	114	183	769	720	19	211	28	135	716	798	166	275	93	305	111	309	280	404	192	449	460	412	277	362	167	259	186	215	243	516	208	547	204	426	149	234	132	334	205	239
AT3G02050	Carubv10016314	CARHR074880	Thhalv10020105	651	543	1215	607	1070	865	671	418	959	474	727	929	651	692	1101	1015	1220	666	1376	631	729	1331	2343	1419	1046	479	1265	1062	1597	1123	1154	572	1429	1040	1692	1270	274	293	617	482	270	261	222	144	410	264	158	68	340	220	465	451	358	356	1117	957	1533	1793	1309	1073	1706	792	1921	1410	1657	1295	1761	1011	2120	1647	1798	1531	306	307	295	290	162	133	625	336	468	260	423	163	387	172	519	227	369	225	558	252	272	154	250	145	373	127	215	110	276	84
AT3G02060	Carubv10016483	CARHR074870	Thhalv10020076	803	694	2206	1131	1558	1228	632	409	1587	839	1028	1056	1056	803	2139	1974	1876	712	1467	573	803	2223	2663	1270	650	840	1510	1288	1266	934	1079	786	1918	1153	1944	1163	1448	1164	2321	982	1292	1165	1085	668	1587	960	1133	755	1355	966	2177	1340	1535	1286	937	1456	1443	1189	1141	724	1437	2492	1572	1185	936	600	1121	2057	1919	1732	1067	903	357	329	362	195	284	109	738	320	627	203	556	166	521	187	772	119	405	205	771	210	463	147	425	128	284	83	239	97	287	66
AT3G02065	Carubv10015716	CARHR074860	Thhalv10020567	558	698	677	559	465	450	448	461	569	348	149	442	606	608	634	673	460	310	812	695	409	835	541	796	761	679	647	896	489	552	725	601	855	878	613	691	666	577	736	671	695	919	590	314	546	561	531	377	577	466	757	703	669	595	303	908	410	530	396	331	693	1203	620	564	438	480	449	1165	628	618	563	505	264	224	177	209	128	164	368	224	306	198	318	171	325	205	389	231	189	182	386	242	306	164	244	183	357	158	245	149	151	123
AT3G02070	Carubv10016374	CARHR074850	Thhalv10021486	606	1440	1040	1260	800	936	762	1535	886	1661	711	920	777	1336	810	876	636	636	350	1218	325	344	304	535	484	1552	399	508	322	345	452	1102	442	604	315	416	984	3564	986	1380	2084	3886	733	2557	991	1593	1711	1948	820	2795	1173	1824	1107	1231	649	1979	799	913	963	1317	1789	2480	1422	1229	1003	1715	972	1941	1103	1239	907	1052	211	653	162	801	174	502	438	1042	348	1145	432	722	433	909	451	941	269	577	262	873	261	996	256	704	332	640	253	764	285	856
AT3G02080	Carubv10014866	CARHR076040	Thhalv10022439	10824	7872	14090	6867	14574	7446	11399	9819	12724	9929	10822	8506	11485	8036	7606	6425	9365	7931	9105	6477	12250	5342	8503	6958	11453	8968	7879	7037	11008	6056	7757	6751	6537	6717	8461	6886	11234	12274	10451	6837	9230	4680	10797	6940	8263	5998	8628	8763	9016	8159	8405	7200	9126	6899	11292	9842	12263	10983	9580	10824	13421	8030	15774	12093	8660	8785	12261	7774	12655	9023	9490	7600	12414	9665	8808	9862	15705	13368	8358	7457	9915	9650	15509	9889	11606	12114	11528	12628	14085	12513	9761	8373	11105	10006	13392	11792	12048	9868	15191	15478	13683	10731
AT3G02090	Carubv10013366	CARHR076050	Thhalv10020493	6173	9221	12175	9460	9903	9125	7301	6087	8820	8620	6811	8410	6872	8771	8266	12121	10331	8012	6587	6569	4310	7487	7880	6914	6750	7083	6888	7199	6866	6453	6450	5823	6432	6647	7645	6933	5397	6456	9277	8971	8327	8766	4678	4444	7340	5622	6462	5589	4726	4846	6918	7778	8484	8179	5514	5685	8365	8055	7335	7296	10615	6174	10544	9594	7933	8398	7183	5378	9161	7508	9319	9077	4207	4125	3972	5313	3505	4626	4975	4224	4349	3266	5265	3265	4371	3192	7120	4761	5974	6400	6352	5184	4582	3589	5104	3020	3629	2234	3639	3949	4917	3523
AT3G02110	Carubv10013616	CARHR076070	Thhalv10020652	1542	1096	1298	477	1031	640	1117	866	1125	522	583	738	1410	1205	778	482	847	685	3006	3242	2055	2890	1111	1255	2579	2352	3617	3099	944	968	2560	2635	4103	2767	1555	1213	2189	1726	2599	1206	1325	827	2367	898	1943	1198	1081	968	1737	1017	1954	1559	1315	1588	1661	1477	1498	1397	1174	1188	1964	1010	1746	1220	1040	885	2133	1358	1845	1294	1219	1077	747	607	440	412	466	313	955	477	953	494	1162	438	684	480	643	452	660	289	794	365	614	388	831	386	757	275	690	328	572	216
AT3G02125	Carubv10015736	CARHR076090	Thhalv10022338	0	0	5	0	12	1	0	6	1	0	20	3	1	3	1	1	1	0	0	0	0	0	2	0	0	0	0	0	5	0	1	1	0	0	0	0	0	0	2	1	0	2	0	0	0	0	1	0	2	3	0	0	0	0	0	0	0	0	0	0	0	0	0	0	0	0	0	0	0	0	0	0	0	1	1	1	0	0	0	0	0	0	0	0	4	3	4	1	6	3	0	0	0	0	0	0	0	3	0	0	0	0
AT3G02130	Carubv10012845	CARHR076100	Thhalv10019938	632	655	1004	771	523	649	347	331	657	462	381	614	612	701	1101	987	687	455	988	590	550	1110	719	555	586	619	876	672	471	529	781	654	1036	758	661	585	513	700	817	639	563	677	423	393	495	429	311	243	477	472	601	623	550	512	334	328	542	579	500	284	644	397	665	426	528	342	440	412	676	522	646	487	226	190	116	112	69	76	393	241	273	142	245	105	216	117	249	84	111	65	351	173	165	62	173	69	186	43	102	82	102	67
AT3G02140	Carubv10015638	CARHR076110	Thhalv10021165	292	936	870	1179	408	497	310	628	815	874	213	415	346	656	861	976	377	454	265	816	528	884	367	1288	399	678	603	1070	281	834	256	451	470	658	265	993	865	2430	1797	1474	515	966	898	1123	1643	2275	446	405	954	1513	1304	1881	381	495	341	403	327	361	163	244	332	233	382	250	175	212	567	363	318	212	260	271	286	400	149	277	160	171	298	475	249	429	308	394	296	465	289	366	241	266	190	406	165	347	255	307	223	243	160	310	122	266
AT3G02150	Carubv10014042	CARHR076120	Thhalv10021021	314	1045	496	729	434	646	306	566	553	420	263	545	366	748	574	708	419	446	1176	689	464	417	2064	2364	1108	607	443	500	1410	1475	1195	668	471	405	1550	1677	465	733	331	478	817	832	435	329	282	492	632	544	436	550	281	370	484	643	245	257	234	156	623	612	636	301	393	291	1123	894	580	448	370	292	1182	1000	366	517	184	442	198	437	331	587	279	546	381	468	329	690	240	668	272	455	333	478	304	374	291	576	276	517	189	450	191	299
AT3G02160	Carubv10015197	CARHR076130	Thhalv10020925	97	124	99	108	106	87	90	69	114	100	101	119	141	104	130	114	113	104	265	71	131	179	357	226	229	76	176	151	266	142	247	91	230	159	259	194	282	345	240	204	356	335	211	188	166	163	225	228	299	236	223	227	291	296	146	179	158	181	216	183	310	220	203	208	294	304	230	203	181	147	265	235	56	61	35	48	13	23	97	50	74	38	44	23	69	51	119	54	32	37	81	42	63	42	29	16	68	30	32	21	22	15
AT3G02170	Carubv10012937	CARHR076140	Thhalv10020021	894	1067	1475	1056	861	1050	868	689	1114	933	684	1242	978	1138	1061	1371	982	839	2122	1318	637	1352	939	999	1639	913	1019	1219	506	778	1583	973	1243	972	1071	966	1130	1315	897	727	853	555	1003	494	500	491	836	844	1035	607	739	696	892	1072	913	661	1179	1195	723	682	1133	434	1194	798	943	713	1709	863	1487	933	884	853	136	126	58	46	71	67	372	155	210	72	226	58	180	63	218	47	92	96	280	129	56	39	173	38	107	27	76	36	208	82
AT3G02180	Carubv10014933	CARHR076150	Thhalv10021779	1988	1522	2129	1224	1435	1121	2199	1608	2079	1645	1067	1356	2221	1416	1386	1342	1289	1214	3077	2236	2497	1917	2296	2285	2721	1793	2771	2543	2408	1342	2652	2018	2902	2545	2570	2146	1589	1901	1851	1372	1126	908	1810	1078	1470	1290	1274	1192	1606	1465	1688	1636	1417	1291	827	789	948	983	671	915	1368	718	1449	1085	898	1031	1216	776	1111	920	951	775	1695	1171	1086	875	1898	1105	1075	742	1098	786	1446	683	1689	1538	1534	1380	1818	975	1513	845	1451	1121	1454	1136	2110	1159	2114	1546	1717	836
AT3G02190	Carubv10015033	CARHR076160	Thhalv10021898	1093	841	1455	1027	1650	1115	1049	1024	1169	1503	1221	1227	1117	764	679	771	1076	1355	858	691	765	578	852	748	1203	821	1046	882	1299	550	920	749	831	761	799	929	868	999	780	396	757	466	757	582	578	462	750	758	655	676	635	485	662	482	91	57	55	51	61	69	131	39	118	72	46	67	75	43	58	35	51	43	926	820	1019	869	2012	1535	709	673	843	714	1320	897	847	887	1228	1258	1550	1372	791	560	1097	876	587	849	673	656	1110	1372	1269	1340
AT3G02200	Carubv10013804	CARHR076170	Thhalv10020815	2948	2795	4924	3302	4968	2828	3322	2894	4131	4125	3194	3222	3490	3053	3565	3074	3744	2429	3657	2945	4448	3513	4907	3384	4888	4153	4150	3828	5202	2695	3835	3410	4107	3694	3890	3032	7413	8797	7268	5802	7802	5848	6055	4764	5675	5665	6447	6119	6261	6612	6753	6387	6758	5352	3376	3114	4710	3819	4299	3602	6171	3535	6156	4706	4314	4328	4711	3013	5118	4202	4570	3809	3219	3084	2296	2875	2161	1861	2725	2198	2739	2380	2817	1696	2864	2583	3022	2801	2746	2013	2717	2426	2998	2109	2743	2333	2949	2051	2539	2287	1646	866
AT3G02210	Carubv10013688	CARHR076180	Thhalv10020716	247	107	335	222	287	264	222	165	335	251	335	250	242	126	131	211	176	201	125	128	77	246	246	357	135	101	133	315	184	298	153	106	156	261	163	275	167	218	215	303	312	463	162	134	195	233	278	361	123	176	189	301	152	231	208	117	276	296	272	252	220	131	325	287	211	214	253	141	302	296	264	205	130	84	76	69	36	18	200	109	131	67	123	62	129	70	159	64	113	49	202	62	76	65	97	25	126	30	67	40	57	29
AT3G02220	Carubv10014535	CARHR076190	Thhalv10021265	1923	1364	2930	1815	3257	2122	1815	1579	2479	2397	2194	2099	2327	1330	1941	1783	2347	1796	980	772	1057	931	1512	1272	1963	1139	1355	1269	1726	904	1155	823	1144	1245	1081	1123	1604	1253	1329	764	1869	1280	1064	752	1128	790	1610	1395	1093	963	1067	882	1449	1123	819	616	754	610	1007	1049	1310	508	897	700	1048	1041	730	418	670	551	1110	1032	1178	982	1189	956	783	711	745	564	845	571	717	389	1251	1019	1758	862	1068	843	1342	691	1375	864	874	482	1078	463	815	580	929	408
AT3G02230	Carubv10014051	CARHR076200	Thhalv10021014	3386	6008	7696	7203	7803	6886	3778	4187	5795	5785	5280	7862	4708	5847	3069	5184	6728	7537	3535	9356	4821	3846	3703	4208	5749	10870	4757	5085	4654	4083	3674	6891	3093	3704	3829	4073	6343	15990	5640	13539	11257	17416	5422	12036	6535	9422	11793	14852	4512	9560	4274	9175	9484	10413	5465	10996	6917	6699	6671	8482	13272	12124	10348	8414	7679	8573	6934	8480	5737	4080	8205	7002	2907	3798	3649	5362	1840	3764	4905	4489	5380	4575	4906	3841	2867	2903	5444	5096	3084	5168	5406	4776	3626	4712	2591	2563	2014	1864	2410	3482	2863	2990
AT3G02250	Carubv10013476	CARHR076220	Thhalv10020530	818	762	1595	746	1033	754	589	631	1312	691	639	842	954	861	1294	692	1015	475	1059	440	672	659	1484	900	854	455	874	679	1251	589	790	443	956	585	1123	777	1095	703	1520	509	920	350	846	517	1098	385	769	565	1181	645	1218	575	1107	810	615	536	802	570	1114	538	1556	590	1059	596	1382	723	891	490	931	649	1378	1081	422	370	349	276	187	110	813	408	692	345	700	267	586	325	626	306	477	216	790	347	543	211	534	216	625	186	362	166	290	97
AT3G02260	Carubv10016453	CARHR076230	Thhalv10019869	2899	6720	6047	6225	4145	4364	2171	2117	3504	3284	2381	3915	2865	6412	7072	8442	7113	2824	5415	3011	2172	6662	7117	3855	2609	2896	3285	3420	2580	3205	3452	2688	4028	3341	4168	3361	5816	6596	7769	6791	9020	12065	3507	3885	5422	4239	4679	3476	4264	4052	6043	5352	6895	7732	3728	4207	10938	9741	8090	3479	8620	5142	8127	5404	9412	5837	5393	5149	12295	8099	10373	8762	269	240	337	595	280	385	864	627	560	305	804	512	273	180	916	258	310	587	678	425	386	247	580	154	213	146	285	277	538	339
AT3G02280	Carubv10013233	CARHR076240	Thhalv10011322	534	615	823	681	723	471	483	412	634	652	475	631	585	567	686	650	727	490	415	299	249	421	556	404	355	325	365	457	431	290	349	255	496	386	409	364	749	1004	850	751	946	988	597	529	694	649	690	687	634	734	721	757	814	819	436	608	765	734	622	518	819	669	865	830	709	696	653	636	796	662	816	690	341	312	197	256	180	143	463	326	374	327	436	195	299	198	385	215	303	194	405	237	269	195	248	167	272	121	182	93	130	88
AT3G02290	Carubv10014539	CARHR076250	Thhalv10021465	416	466	473	417	440	342	400	337	425	400	246	404	444	426	425	422	315	291	548	242	310	448	498	611	476	246	401	439	374	366	530	227	477	452	543	454	562	717	672	831	656	963	542	358	582	810	531	536	616	473	676	981	475	602	245	270	451	488	434	454	682	412	633	532	582	671	592	433	775	622	615	602	430	312	192	245	282	340	355	285	307	295	536	366	417	353	338	336	364	256	288	235	263	241	396	294	378	300	381	279	318	299
AT3G02300	Carubv10013842	CARHR076260	Thhalv10020658	1795	1519	1822	1640	1478	1172	1766	1545	1537	1958	823	1217	1836	1387	1465	1510	1132	963	992	716	360	686	654	819	1048	697	874	928	899	689	910	555	946	804	1112	1028	159	216	234	210	196	173	125	98	203	101	117	74	146	130	203	174	178	191	422	380	441	487	440	610	853	395	646	533	629	571	627	456	643	566	750	713	747	721	530	744	681	650	969	813	916	910	1706	866	1033	944	832	682	775	541	740	757	813	624	1013	628	976	670	840	638	994	577
AT3G02310	Carubv10014470	CARHR076290	Thhalv10021390	0	2	1	2	1	0	0	0	3	0	0	4	4	3	2	3	1	3	0	3	5	8	5	4	8	0	1	5	4	6	5	1	5	0	7	2	0	4	0	0	2	0	1	0	0	1	0	0	2	0	1	0	0	0	2	2	3	0	3	2	1	0	2	2	1	2	1	0	0	1	5	2	0	2	5	3	7	8	13	0	2	3	6	2	3	0	2	3	0	1	1	0	4	4	0	6	2	3	1	1	4	0
AT3G02330	Carubv10015774	CARHR076310	Thhalv10001098	18	50	169	65	86	68	39	20	146	36	51	55	54	55	158	125	109	38	102	69	180	76	143	47	91	75	86	39	80	38	125	113	116	61	97	65	91	111	150	63	125	66	64	96	122	72	76	49	60	83	143	105	78	47	79	55	185	121	113	26	213	80	154	74	79	49	95	87	191	125	105	72	20	41	26	68	20	25	57	39	37	15	12	1	35	17	64	18	18	8	59	22	25	26	16	1	14	3	3	15	17	5
AT3G02340	Carubv10013815	CARHR076320	Thhalv10020821	418	802	536	675	268	347	370	487	470	465	181	337	433	659	545	642	251	245	412	699	461	323	266	387	365	737	375	385	217	210	334	607	355	310	315	268	188	486	210	239	237	389	223	279	182	227	209	232	221	299	215	293	234	278	101	141	113	133	117	111	204	187	210	201	182	160	187	219	194	176	150	171	365	459	156	439	180	378	403	487	329	482	472	384	342	456	302	463	222	409	301	534	227	414	417	449	414	469	310	504	233	260
AT3G02350	Carubv10013365	CARHR076330	Thhalv10020416	1244	2510	2404	1730	2263	2037	1323	1424	1808	1168	1234	2064	1781	2718	1888	1807	2735	1599	2775	2401	2145	1646	2977	1954	2440	2550	2004	1587	2828	2026	2818	2364	2016	1516	3161	2222	1379	1905	1736	1265	2042	1604	1312	1383	1465	956	1679	1337	1592	1653	1635	1388	2153	1889	1331	1623	1647	1558	1911	1359	4362	2328	2424	1721	2936	2504	1954	1823	1742	1430	3214	2818	1365	2047	1191	2165	605	1128	1850	1844	1879	2054	1374	1268	1430	1396	2058	2028	1519	1873	1998	2056	1282	1801	1144	1281	1297	786	746	959	842	730
AT3G02360	Carubv10013557	CARHR076340	Thhalv10020604	2690	10555	5292	7842	5836	7609	2667	5258	3871	5868	3549	6932	2673	8847	3498	7261	6283	6645	1905	5988	1770	2529	3261	6716	2194	7259	2045	3234	3275	5696	2018	4111	1715	2161	3073	3953	4560	20137	6151	11303	10501	28050	3941	16244	5890	9561	9210	14394	3641	15187	4971	8816	8945	12806	3162	9937	6758	7128	5771	7697	8616	11779	8779	8776	9265	12876	4404	8443	6597	5991	9711	11534	2430	5776	2350	8477	1594	5876	3358	6170	2900	5561	3231	4096	2269	3286	3518	5530	2734	5130	3259	11367	2297	9402	1914	5965	1929	3742	1649	6357	1776	4087
AT3G02400	Carubv10015687	CARHR076370	Thhalv10020728	475	468	417	277	382	286	507	431	309	372	393	312	479	498	319	233	399	259	539	521	104	157	345	241	498	586	250	168	276	202	484	522	207	268	322	279	719	900	589	544	707	763	641	591	504	471	587	517	645	653	571	559	609	542	297	348	300	291	317	274	841	501	420	311	382	351	492	336	338	257	469	413	34	59	27	41	34	35	119	58	69	38	84	59	39	26	50	29	48	55	96	47	17	15	63	11	25	22	48	24	48	25
AT3G02410	Carubv10013836	CARHR076380	Thhalv10020771	31	10	11	2	20	7	3	6	11	7	11	9	19	2	17	2	3	8	65	90	28	43	56	51	46	63	55	38	51	23	50	58	61	54	52	66	69	86	71	37	65	44	60	46	30	37	35	35	60	61	53	34	54	57	99	173	129	107	152	139	265	207	181	128	219	218	191	201	202	141	297	270	8	1	2	1	9	3	16	2	7	4	10	1	15	9	23	11	17	5	16	1	13	7	11	0	28	16	34	7	43	10
AT3G02420	Carubv10014023	CARHR076390	Thhalv10021061	709	616	1264	1095	1244	995	755	505	985	1055	771	955	628	596	741	1171	976	790	766	721	746	1028	1029	1385	1233	874	1091	1230	1330	1059	829	675	1093	1164	1014	1143	1133	1230	1363	1413	1444	1383	977	720	1132	1161	1214	1243	910	785	1201	1357	1228	1327	656	720	909	970	691	841	1201	762	1119	1147	1000	1135	761	659	952	835	1129	1139	656	545	597	517	654	518	656	517	695	484	1025	522	563	500	686	549	872	664	722	419	661	406	651	453	540	339	479	409	579	368
AT3G02430	Carubv10016054	CARHR076400	Thhalv10021481	0	0	1	0	3	1	0	0	1	0	3	1	0	0	1	1	0	1	6	31	23	11	12	16	12	29	3	7	5	6	7	23	14	12	20	6	8	15	9	2	15	6	11	13	3	4	11	0	15	14	7	4	9	34	0	0	2	2	1	0	2	0	1	1	0	0	0	1	0	0	0	1	4	5	1	3	13	2	5	3	3	6	14	8	6	15	9	15	3	11	8	4	9	9	4	8	11	10	14	11	15	12
AT3G02450	Carubv10016037	CARHR076420	Thhalv10020311	1811	1739	2682	1697	1733	1368	1573	1210	2321	1590	966	1483	1922	1723	2482	2074	1949	1227	1901	1739	843	2068	1929	1341	1573	1493	1486	1724	1554	1281	1659	1699	1901	1664	1791	1639	1849	1684	2018	962	1210	730	1465	940	1494	836	1028	774	1668	1104	1638	1101	1487	1447	1175	1246	1766	2027	1732	1292	2238	1321	2292	1863	1795	1928	1732	1329	2256	1890	2017	2213	547	720	557	603	316	280	1548	842	1114	567	667	351	691	328	1166	294	468	268	1340	512	573	434	607	179	447	105	278	130	368	175
AT3G02460	Carubv10014071	CARHR076430	Thhalv10021030	708	1128	889	1015	671	955	525	713	767	667	363	837	877	958	824	901	758	595	839	736	315	700	632	868	838	634	618	885	525	573	863	718	822	710	639	604	1054	1487	862	1036	990	1487	959	869	779	1013	979	969	1272	1382	848	1101	919	1035	349	497	416	439	550	556	1051	692	754	674	1018	1177	653	656	587	551	976	1116	529	526	322	477	408	347	488	527	389	455	587	456	564	676	576	679	476	432	521	647	522	530	546	545	612	654	560	782	371	403
AT3G02470	Carubv10015160	CARHR076450	Thhalv10022357	1	13	2	2	6	0	0	1	2	0	0	4	0	11	5	2	5	2	58519	53871	8936	14025	117890	90152	39569	48768	12105	13035	65606	79388	52972	46951	12183	9999	93765	78164	0	0	0	0	0	0	0	0	0	0	0	0	0	0	0	0	0	0	22742	31915	12583	13404	29137	30962	45078	34418	18026	13973	44597	45528	34318	31347	13630	10375	46368	44761	1	0	0	1	2	0	2	0	2	0	0	0	3	3	3	0	1	1	0	0	0	0	1	0	2	0	0	0	0	0
AT3G02510	Carubv10013890	CARHR076510	Thhalv10020888	417	248	590	333	393	273	380	225	472	366	266	294	391	312	368	316	341	227	534	353	349	518	699	588	538	361	614	593	719	349	540	290	747	629	602	474	307	289	417	206	433	276	250	169	312	241	257	297	284	208	443	270	298	215	348	300	376	432	484	486	530	302	451	415	631	577	481	355	537	498	665	498	179	169	158	161	156	111	285	183	198	112	335	143	212	124	276	117	274	160	241	101	174	77	173	70	230	82	194	113	192	102
AT3G02520	Carubv10014407	CARHR076520	Thhalv10021346	1974	3023	3036	2636	2367	2440	1536	1862	2338	2226	1459	2578	1997	2416	1952	2897	2651	2230	1706	1935	1881	1326	1408	1368	1979	2374	1789	1434	1860	1327	1468	1711	1759	1559	1637	1534	1918	2637	2575	3388	2911	4398	1788	1743	2125	2908	2466	2980	1614	1857	2119	2997	2707	3129	843	1085	1334	1252	1502	1351	2501	1425	1862	1550	1941	1701	1172	1118	1449	1231	2161	1737	1380	1571	1168	1572	868	1015	1535	1538	1415	1641	1177	1014	1928	1795	2144	2210	1906	2189	1576	1562	1485	1412	965	1065	1531	1167	1180	1188	833	709
AT3G02530	Carubv10013423	CARHR076530	Thhalv10020484	2090	2140	3601	1839	2893	1754	1740	1380	2507	1800	1981	2268	2020	2243	2188	2212	2963	1776	1674	1064	1887	1403	2294	1470	1631	1364	1417	1194	1829	1301	1594	987	1567	1291	1812	1498	3557	3385	3701	2388	4015	3079	2660	1933	2700	1823	2971	2635	2810	2409	2817	2390	4001	3462	2627	2278	2847	2350	3169	2958	4701	2207	3386	2661	3098	2917	2942	1919	2818	2148	4022	3110	1242	1331	1308	1690	851	1166	2123	1424	2032	1344	1770	944	1280	905	2238	1284	1742	1734	2336	1390	1637	1324	1519	885	995	426	980	1005	1451	978
AT3G02540	Carubv10016200	CARHR076540	Thhalv10020817	1817	1690	2015	1756	826	523	1925	1353	1733	1651	814	742	1823	1674	1683	2156	895	629	1536	1037	1020	1899	678	790	1077	1043	1773	1970	592	851	1147	860	2242	1886	946	968	2392	3104	2736	2668	1796	2171	2350	1425	2108	2541	1779	1706	2291	2197	2335	2733	2028	2274	959	955	1045	1114	609	741	1309	717	1348	1078	946	1078	1526	954	1320	1007	1096	1144	805	646	440	457	614	591	1374	907	1230	776	1778	864	969	582	801	605	719	615	1046	774	778	579	1125	553	930	446	893	592	1038	613
AT3G02550	Carubv10015363	CARHR076550	Thhalv10021328	502	990	13645	8073	170	109	891	1020	4398	4597	90	132	749	4499	5944	12512	57	119	173	817	6887	13261	26	40	314	1023	11137	14233	30	46	509	764	10523	13136	26	44	30	50	2336	2839	52	47	49	49	2141	1772	20	12	99	105	1355	2589	28	29	667	1650	13605	17035	44	82	4132	10153	16638	20580	100	83	3712	7029	18577	19164	105	54	165	857	347	4159	64	2034	276	1313	336	2260	267	1540	348	1022	624	3173	540	3822	226	2760	223	4021	131	2853	346	2777	422	5935	286	3660
AT3G02560	Carubv10014715	CARHR076570	Thhalv10021574	7708	6054	10676	5739	11674	6128	8382	7781	9668	8848	8751	7132	8366	6071	6045	5210	7917	5752	14245	10605	17074	9004	13413	10210	18676	14192	13508	12039	16840	8371	12279	13086	11946	12131	12080	9554	14508	17044	13831	10418	12936	9387	14169	9838	10801	10960	12526	12919	11146	11983	13064	11631	12042	9229	8207	7002	7917	6766	7269	8411	11349	5888	11229	9012	6869	6943	8623	4909	7986	6321	7636	6014	8500	7298	6156	7348	8829	7496	6745	6432	7339	7582	10839	6720	8008	7949	8522	8261	9909	7999	7515	6434	8009	6791	8358	8435	8186	6371	8588	8604	7120	4453
AT3G02570	Carubv10013753	CARHR076580	Thhalv10020776	1331	1282	2569	1499	1431	1196	989	997	2004	1298	986	1464	1496	1342	1683	1317	1494	1084	1355	1009	1060	879	867	679	1066	1035	1162	1069	1055	862	1248	947	1000	851	986	862	1172	980	1193	949	858	941	1086	618	1178	887	1061	1004	966	747	1326	1036	1045	1283	1034	975	978	1033	1413	1041	2102	926	1313	1301	1427	970	1421	903	1203	1123	1397	1176	1160	623	827	469	516	333	1089	656	1017	717	1132	387	1284	794	1228	752	1440	430	1507	755	1100	711	1155	574	1211	490	950	445	527	213
AT3G02580	Carubv10014344	CARHR076590	Thhalv10021274	675	831	1284	987	1200	1221	852	580	1088	837	854	1079	988	761	987	982	1167	866	652	378	703	409	629	564	618	377	568	490	632	508	675	327	516	469	750	523	718	627	1004	999	1233	1074	853	409	937	817	1135	1295	773	546	986	1030	1301	1660	832	477	1112	876	832	834	1845	485	1647	1288	1545	1314	1093	400	1226	888	1309	1189	1132	765	949	722	1266	810	993	607	930	715	1264	633	843	788	917	767	1114	658	952	556	1051	690	1053	574	1090	557	1147	734	973	616
AT3G02600	Carubv10014038	CARHR076620	Thhalv10020998	1824	1186	2458	2024	1995	1744	1825	1365	2290	2239	1718	1637	1965	1217	1689	1706	1220	1226	1758	1959	956	1294	1080	1449	2109	2307	1744	1950	1329	894	1621	1563	1706	1705	1248	1155	735	669	980	706	722	672	599	382	706	595	628	667	575	467	827	713	663	609	876	609	929	906	762	823	1322	578	1322	924	919	822	1165	700	1261	916	864	762	796	659	616	560	516	523	1033	650	897	642	1229	519	979	621	1083	578	919	461	1099	665	954	654	1071	536	886	433	765	428	778	376
AT3G02630	Carubv10016203	CARHR076630	Thhalv10020875	1321	1051	2205	1210	959	652	1125	712	1735	1143	661	894	1277	1053	1457	1211	1099	668	810	664	1269	881	645	615	628	672	796	881	509	454	844	539	992	881	760	527	1268	1205	1869	1426	1024	936	1241	646	1564	1186	1257	1075	1321	854	1934	1637	1396	1246	709	596	1290	1046	769	772	1282	657	1432	1209	815	884	1051	656	1487	1112	964	739	1118	713	868	782	571	504	1069	727	1174	864	1077	560	909	705	1348	882	1203	943	1329	686	1301	680	1002	473	1079	417	911	667	868	476
AT3G02640	Carubv10014754	CARHR076640	Thhalv10021586	606	431	1170	209	641	161	489	386	1170	473	392	373	621	413	404	185	267	271	711	316	1043	228	470	262	472	420	824	284	624	182	398	278	610	346	371	180	331	225	372	104	145	43	273	133	237	108	131	124	281	135	318	152	196	106	309	140	376	241	251	200	226	128	487	338	135	75	316	97	337	185	100	48	446	323	231	242	282	242	692	320	597	322	589	303	623	361	411	322	356	260	474	191	292	200	429	217	576	196	442	333	467	385
AT3G02645	Carubv10016061	CARHR076650	Thhalv10022378	3	2	0	6	0	0	0	0	1	2	0	2	0	3	0	3	5	1	2	0	1	0	0	2	1	3	0	0	2	0	0	0	0	0	1	0	1	0	2	0	0	3	0	1	0	0	1	4	3	0	0	0	0	0	1	57	0	1	0	2	2	35	1	3	0	3	1	40	0	1	0	0	0	0	1	0	0	0	0	1	0	2	0	0	2	0	1	0	0	0	2	0	0	0	4	0	0	0	2	1	1	2
AT3G02650	Carubv10015120	CARHR076670	Thhalv10020352	587	688	1375	663	1119	721	546	478	911	524	528	910	758	678	953	810	1283	649	480	213	575	412	1133	528	569	397	584	395	739	484	488	258	496	387	699	513	1410	1171	1455	855	1676	1243	1041	757	1180	635	1370	1118	1120	833	1251	846	1670	1232	1090	928	1456	999	1778	900	2372	1005	1853	1251	1636	1298	1275	787	1478	1108	1697	1277	550	447	535	413	275	223	730	506	724	336	485	227	500	263	857	369	548	411	926	412	628	269	339	132	437	144	297	226	343	148
AT3G02660	Carubv10013389	CARHR076660	Thhalv10020578	592	624	1034	514	598	497	473	373	844	480	387	570	695	614	836	796	688	447	1194	460	833	810	1338	594	1112	676	992	738	1108	425	1053	678	1008	778	1131	633	1019	814	1291	368	678	365	846	629	1060	383	646	425	850	701	1131	712	759	586	796	689	1296	896	921	637	1140	603	1584	939	786	575	1043	617	1685	1176	864	658	544	401	309	313	230	154	570	356	481	263	371	173	683	404	511	304	448	247	605	317	491	259	434	188	606	184	340	159	251	94
AT3G02680	Carubv10015532	CARHR076680	Thhalv10020468	204	137	239	134	183	142	159	144	243	201	136	171	158	140	151	160	151	93	267	96	180	152	329	297	228	130	214	147	274	154	217	82	253	197	244	184	844	953	1030	848	897	1065	720	594	766	795	726	667	724	709	952	908	841	906	314	263	399	353	380	214	477	200	396	270	333	238	481	265	524	387	342	284	61	96	64	129	52	36	130	90	85	54	72	57	76	35	117	34	71	50	111	61	77	51	53	41	49	17	30	18	50	26
AT3G02690	Carubv10015929	CARHR076690	Thhalv10020801	1301	658	1676	1169	1306	1087	975	647	1508	1072	843	1151	1377	847	1982	1623	1171	866	1422	561	1081	1246	1514	1083	892	477	1240	1271	1104	1011	1205	571	1809	1181	1646	1277	1077	902	1299	941	889	733	955	498	949	994	892	714	1079	722	1460	1266	1165	1207	707	538	1011	1108	959	1075	1196	489	1226	959	1145	999	1066	608	1496	1182	1298	1121	1234	727	806	510	913	468	587	313	590	304	914	224	1647	935	1031	582	1110	374	920	428	1036	545	1224	485	908	345	705	264	524	112
AT3G02700	Carubv10014477	CARHR076700	Thhalv10021380	989	1087	1088	1066	495	633	986	1041	1002	1235	481	654	1060	860	899	1073	465	546	1116	1168	1259	1098	682	837	1124	1078	1156	1316	543	602	1089	1067	1345	1352	725	881	500	760	505	442	494	586	433	384	336	452	449	329	485	525	494	435	477	451	408	603	760	806	384	634	887	630	955	1018	598	806	738	712	924	891	672	632	729	692	394	671	1058	1096	816	740	747	980	1627	1113	929	1022	671	936	884	768	571	710	752	794	1034	947	921	815	1036	1256	1172	913
AT3G02710	Carubv10013428	CARHR076710	Thhalv10020476	981	1070	1542	1112	1057	983	840	855	1124	931	595	1029	914	1014	1071	1311	1206	857	1521	1003	1368	1107	1224	1126	1477	1278	1218	1238	1283	908	1190	1021	1206	1175	1293	1176	1052	1075	1469	1133	1393	1370	949	636	1133	893	1142	978	957	852	1148	1029	1453	1480	805	776	1122	1138	985	718	1638	888	1381	1071	998	935	1217	835	1334	1058	1146	1071	374	397	326	447	222	186	665	470	587	364	439	203	395	256	700	287	422	251	736	474	398	270	370	258	343	135	247	156	216	100
AT3G02720	Carubv10013911	CARHR076720	Thhalv10021062	1434	1248	1450	862	1524	1128	1545	1137	1209	1021	1232	1309	1590	1316	1205	1162	1258	1082	1253	743	726	1228	914	915	908	569	1240	1193	932	782	1027	651	1794	1307	1313	1048	620	829	1219	884	803	1064	599	458	832	816	652	653	569	536	946	1002	797	832	130	90	68	113	151	158	240	78	179	114	219	163	142	96	148	68	278	187	824	699	523	558	732	706	1046	814	953	782	1829	991	896	610	870	607	969	801	883	586	660	457	1153	656	749	458	743	495	1174	597
AT3G02730	Carubv10014629	CARHR076740	Thhalv10021615	3746	3736	5335	2905	3492	3356	3995	3295	5134	2803	2784	3584	4128	3537	4825	3532	2987	3004	4194	2318	2499	2570	2883	2272	2514	1659	4046	3184	2484	1631	3605	2329	4166	2656	3440	2396	2892	3566	5327	1928	2008	1250	3826	2075	3603	1946	2326	2321	3406	2754	4714	3020	2659	3419	2542	2601	3109	2584	2431	3127	2627	1483	3297	2207	2115	1717	4280	2340	4494	3034	2634	2023	3130	2222	2279	1508	6886	4947	3039	2391	3247	3362	8587	5333	4106	3851	3050	3314	5825	3939	2445	1934	2653	2566	4138	3393	4595	3793	6789	5627	8496	9236
AT3G02740	Carubv10013539	CARHR076750	Thhalv10020597	1050	1493	1962	2375	1235	1410	1097	1333	1678	2408	985	1369	1057	1128	1738	1811	1195	966	859	645	1017	826	914	876	1256	830	1021	1208	993	639	1094	677	1005	951	936	769	729	725	919	582	791	784	632	553	676	549	727	605	668	569	818	664	763	628	703	931	1167	1001	910	864	1714	1157	1627	1238	992	920	1031	1160	1450	1182	1111	948	1074	1269	700	1090	754	914	1295	1398	1151	1335	1530	1133	1313	1466	1098	1284	1458	890	854	1343	1032	1250	1289	1395	1021	968	1001	1058	735	568
AT3G02750	Carubv10013536	CARHR076760	Thhalv10020601	1523	5387	2409	2342	2412	2168	1007	2153	1668	1500	1010	1874	1763	4329	2230	2114	2664	1361	3016	6348	1746	2971	2724	2210	1931	5191	2558	2418	1754	1679	2475	5550	3220	2207	2552	2108	1758	4979	2869	2308	3445	5913	1574	3914	2270	2098	2538	1933	1791	3694	2577	2825	2479	2862	1322	3434	1507	1640	2091	2099	2581	4043	2365	2202	3218	3006	2082	3377	2057	2009	3034	2804	1006	2554	626	2818	518	1711	1585	3409	1447	3622	1537	1932	1348	1988	1381	2334	1125	1466	1490	4991	1039	4182	1170	3443	1262	2313	801	2452	705	1518
AT3G02760	Carubv10012946	CARHR076770	Thhalv10020033	2228	2724	3932	2336	3732	2261	2185	1927	2996	2409	2737	2776	2826	2551	3066	2517	4036	1800	1821	906	861	1582	2159	1287	2121	1140	1642	1543	1703	821	1552	871	1789	1791	1538	1104	2430	1836	2648	1488	2569	1667	1583	1201	1889	1025	1797	1441	1717	1422	1897	1438	2313	1879	2006	1602	2977	2159	3393	1678	4106	1914	3197	2191	3171	2311	2343	1452	2808	2242	3362	2789	773	938	684	867	429	404	1771	1170	1306	652	890	349	836	447	1637	453	616	502	1754	922	892	568	640	245	681	200	388	329	562	237
AT3G02770	Carubv10015490	CARHR076780	Thhalv10021668	630	985	982	901	814	1086	626	1050	830	1179	414	983	557	931	595	837	571	917	699	1795	1205	608	458	803	882	2311	861	763	502	540	499	1585	796	705	529	623	502	988	524	742	822	1076	493	520	576	842	688	978	525	536	592	904	816	751	94	117	207	291	158	203	358	195	376	336	185	251	150	184	273	201	191	213	937	1223	712	1092	1260	2163	894	1243	686	1329	1186	1788	1122	2015	1091	1731	1368	1818	886	1398	1023	1656	877	2025	937	1410	1047	2242	1265	3178
AT3G02800	Carubv10014666	CARHR076810	Thhalv10021545	72	841	130	395	244	405	64	840	114	317	42	440	27	1248	118	175	129	257	59	10658	339	481	88	971	71	12999	216	876	80	314	75	11661	298	937	92	453	68	2136	95	177	118	390	59	3015	58	159	97	106	51	2324	85	430	43	93	74	3696	160	224	64	253	236	5220	212	612	99	200	146	5332	216	634	129	171	132	2343	48	3807	90	5761	127	2541	80	3724	161	3511	222	1247	122	1337	155	928	84	3156	47	5043	195	5596	80	4159	91	6713	98	3856
AT3G02810	Carubv10013354	CARHR076820	Thhalv10020274	0	0	0	0	0	0	0	0	0	0	0	0	0	2	0	0	0	0	0	4	0	0	1	0	0	4	0	0	0	0	0	0	0	0	0	0	0	0	0	0	0	0	0	0	0	0	0	0	0	0	0	0	0	0	0	1	0	0	0	0	0	0	0	0	0	0	1	1	0	0	1	0	0	0	0	0	0	0	0	0	0	0	0	0	0	0	0	0	0	0	0	0	0	0	0	1	0	1	0	0	0	0
AT3G02820	Carubv10014306	CARHR076830	Thhalv10021242	212	135	238	137	245	75	266	90	235	139	238	139	192	144	136	114	190	90	193	90	129	102	161	98	186	142	213	136	241	79	105	92	118	75	140	81	114	49	186	88	149	66	90	20	155	76	125	94	115	76	216	125	118	56	66	66	125	83	116	77	114	49	193	132	84	45	103	44	155	147	71	60	123	121	96	100	57	33	187	151	220	130	120	80	104	96	200	84	165	83	183	129	165	115	133	85	148	69	77	61	66	30
AT3G02830	Carubv10013873	CARHR076840	Thhalv10020900	1622	1103	1210	596	3367	2578	1152	737	1120	390	1659	2683	1548	1365	977	737	3519	2316	2710	1499	528	1391	3929	3081	1583	1250	1490	1596	3148	2607	2213	1235	1751	1264	4061	2900	1512	1588	1206	952	2386	2029	1459	937	1140	802	2265	1830	1787	1354	1377	1064	2580	2850	889	777	564	443	1866	1894	1656	743	814	532	2475	1859	1106	720	788	555	2614	2349	519	385	561	369	420	288	829	547	706	398	1280	556	964	468	1016	440	1239	436	667	401	534	274	580	321	811	373	495	218	617	291
AT3G02840	Carubv10016286	CARHR076850	Thhalv10020937	10	1262	36	330	8	289	30	745	21	170	37	250	4	1937	44	489	13	219	5	5410	53	246	10	356	20	5832	26	288	4	262	2	6585	149	590	5	262	10	1677	17	92	68	500	8	2577	7	169	136	64	4	1892	8	515	14	19	10	6129	33	152	9	89	92	5221	51	536	37	167	9	5487	50	524	113	187	102	2160	22	3299	26	3222	81	3735	44	4826	67	2967	214	1396	102	2107	111	1621	55	4578	31	5237	148	5528	42	3513	19	5781	31	2660
AT3G02850	Carubv10012982	CARHR076860	Thhalv10020072	167	238	171	31	193	140	197	111	95	81	245	121	130	90	170	65	250	50	109	81	11	23	91	44	71	64	22	18	39	26	52	105	11	27	87	12	86	77	45	20	138	108	47	54	1	6	101	82	113	64	22	10	97	95	140	85	110	56	128	80	161	65	92	47	85	35	250	82	113	49	61	70	181	143	41	89	46	32	204	69	131	33	94	24	94	63	119	44	44	53	136	81	64	27	108	26	95	26	52	25	50	28
AT3G02860	Carubv10014216	CARHR076870	Thhalv10021193	837	613	692	642	914	764	761	566	615	954	851	686	699	551	590	681	685	504	469	365	371	399	407	407	498	398	387	441	448	328	403	309	470	520	443	417	518	522	687	579	695	983	553	413	481	659	659	577	493	500	595	689	642	601	298	300	473	454	446	462	673	400	653	510	571	648	446	290	636	519	571	501	119	213	125	168	77	64	406	255	275	171	168	74	176	141	227	95	139	57	287	244	137	154	91	65	168	58	51	54	114	51
AT3G02870	Carubv10014394	CARHR076880	Thhalv10021317	1197	997	778	403	1071	1080	959	641	679	324	841	1068	1227	955	479	502	1059	772	1735	1186	1267	1053	2046	1872	1785	1244	1271	1309	1907	1423	1536	1172	1242	1356	2531	1844	894	1032	1094	744	993	668	955	596	867	691	973	931	981	811	1009	963	1210	1029	1102	1000	1028	1044	1397	1559	1707	875	1313	982	1457	1252	1251	755	1291	1007	1674	1337	953	585	646	541	591	334	1343	695	1084	752	1428	513	1912	1344	1706	1141	1810	936	687	464	598	394	532	385	1027	465	701	450	578	200
AT3G02875	Carubv10013712	CARHR076890	Thhalv10021977	355	425	477	641	389	569	376	255	361	466	284	416	286	349	262	541	404	377	266	346	246	250	263	319	292	441	311	318	273	259	277	263	254	333	272	290	484	517	417	381	497	497	478	244	413	361	373	363	444	359	446	410	486	439	45	28	47	44	34	78	70	31	60	38	59	81	61	32	37	38	62	60	246	275	167	229	157	212	224	227	205	173	207	172	193	180	272	224	353	295	179	191	90	133	79	124	171	83	125	101	169	76
AT3G02880	Carubv10013240	CARHR076900	Thhalv10020304	1006	4391	2084	3222	1883	2784	874	2107	1360	1799	1281	2133	1307	4437	1379	3095	1952	1807	900	3743	809	1512	1370	1987	805	3487	1111	1428	878	2126	832	3762	1118	1426	878	1652	752	3169	1469	1492	2087	4689	716	2746	1258	982	1309	1110	827	2531	1255	1495	1224	1659	990	5405	1741	1988	1301	1276	2682	6999	2339	2579	1981	2678	1376	5398	1676	1843	1859	2391	1160	2890	764	3580	558	2845	1231	2758	1009	2718	1238	1716	929	1573	967	2783	793	2041	1099	3957	694	2961	735	2600	851	2082	669	2827	662	1779
AT3G02890	Carubv10016366	CARHR076920	Thhalv10020044	428	376	581	282	661	447	508	336	467	391	440	499	536	458	393	342	783	365	344	264	97	243	427	294	268	225	232	168	242	209	255	227	232	228	368	265	768	887	754	583	977	916	482	538	497	486	662	457	686	641	716	511	762	685	192	177	348	291	297	219	319	179	341	240	285	219	314	202	451	322	325	309	114	71	89	117	69	76	286	174	166	91	242	94	92	67	196	80	96	63	200	135	102	69	119	55	71	38	52	103	95	56
AT3G02910	Carubv10014719	CARHR076940	Thhalv10021592	690	656	2256	755	5378	5636	822	580	1331	831	1827	3214	1061	684	919	669	4389	4112	851	1064	1517	689	3205	3847	1501	1114	1119	1051	4384	2877	1282	868	786	912	3023	4246	2175	2306	647	613	10545	7911	2699	1114	821	311	8104	6375	2083	1353	608	385	9175	7383	831	796	529	354	1915	1842	2556	1160	801	533	4885	3757	1179	754	529	321	5871	4564	666	379	1168	547	931	598	589	485	839	720	1019	598	920	658	1705	1085	2306	1169	574	295	796	483	425	413	471	429	581	718	567	514
AT3G02920	Carubv10014327	CARHR076950	Thhalv10021296	281	245	403	255	460	187	315	231	380	275	325	236	253	250	312	187	277	167	195	101	239	110	210	121	215	152	213	125	325	133	138	106	125	112	196	102	59	98	111	70	73	46	50	40	106	75	63	62	60	82	98	95	69	62	200	163	357	255	192	180	230	141	361	228	169	99	246	114	336	261	159	128	70	63	67	64	24	48	165	129	169	105	78	46	157	151	259	200	149	130	211	169	172	169	84	120	163	68	125	88	108	88
AT3G02930	Carubv10013001	CARHR076960	Thhalv10020078	208	161	561	202	367	292	148	125	418	237	290	209	264	181	355	205	345	194	387	225	171	284	644	411	481	201	319	270	546	160	391	154	290	325	456	278	88	82	58	39	94	57	33	31	46	19	80	48	84	54	63	33	58	87	131	72	153	90	291	164	176	67	127	58	198	118	174	81	155	88	204	168	25	6	47	38	10	28	155	36	99	23	61	15	34	20	186	21	43	50	119	20	43	17	43	24	25	5	34	18	60	20
AT3G02940	Carubv10016434	CARHR076970	Thhalv10022405	4	21	14	14	4	15	2	0	2	18	17	23	6	6	17	12	8	5	3	7	24	10	33	29	20	11	5	9	34	32	26	8	6	16	48	21	2	6	2	5	7	17	3	6	5	8	8	6	3	11	14	15	3	16	0	5	13	8	3	8	9	4	5	10	9	22	9	6	9	12	10	17	8	6	11	20	12	7	17	2	5	9	7	8	10	9	10	8	8	9	5	3	10	12	12	16	21	7	16	10	4	11
AT3G02950	Carubv10014522	CARHR076980	Thhalv10021437	636	783	891	634	765	734	407	425	635	507	424	745	675	672	602	560	828	586	1198	819	1195	693	1038	1033	1417	848	902	1062	1174	632	1051	666	931	963	1061	1019	575	664	543	525	670	799	604	425	507	559	557	648	486	509	532	541	588	578	621	545	667	591	725	871	1247	651	914	713	913	961	799	502	843	703	990	988	485	431	382	334	372	295	714	531	606	429	586	340	519	371	677	433	486	381	505	383	472	325	490	321	662	362	405	392	425	265
AT3G02960	Carubv10015807	CARHR076990	Thhalv10022005	0	0	0	0	0	0	0	0	0	0	0	0	0	0	0	0	0	0	0	0	1	0	0	2	0	0	5	0	2	0	0	0	0	4	0	0	0	0	0	0	0	0	1	0	0	0	0	0	0	0	0	0	0	0	0	0	0	0	0	0	0	0	0	0	0	0	0	0	0	0	0	0	0	0	0	0	0	0	0	0	0	0	0	0	0	0	0	0	0	0	0	0	0	0	0	0	0	0	0	0	0	0
AT3G02970	Carubv10015378	CARHR077000	Thhalv10021122	0	0	0	0	0	2	0	0	0	0	0	0	0	0	0	0	1	0	2	4	0	0	0	3	4	5	0	1	2	2	2	1	2	5	2	9	0	0	0	0	2	1	0	0	0	0	2	0	0	0	0	0	0	0	0	0	0	0	0	0	0	0	0	0	0	0	0	0	0	0	0	0	0	0	0	0	0	3	0	0	0	0	0	0	0	0	1	0	0	0	0	1	0	0	0	0	0	0	0	0	0	0
AT3G02990	Carubv10013628	CARHR077010	Thhalv10020648	89	68	235	379	171	140	59	42	159	208	62	122	70	94	169	290	130	90	121	64	132	156	250	232	162	79	156	184	217	201	129	46	184	186	151	172	278	253	909	654	564	687	185	133	645	559	420	296	192	161	674	611	323	289	261	187	243	277	474	468	594	171	370	213	692	562	340	181	401	261	613	511	59	86	36	65	19	26	134	88	83	54	30	25	37	29	57	21	21	30	71	45	39	27	45	11	52	13	11	13	13	10
AT3G03000	Carubv10014793	CARHR077020	Thhalv10021666	201	499	276	332	189	205	241	325	223	409	98	201	205	368	211	272	153	196	25	292	85	42	34	200	42	272	27	71	25	130	31	217	50	56	41	102	117	532	193	192	238	385	142	350	193	184	175	232	142	434	183	245	184	263	199	807	454	457	253	374	669	918	644	621	445	656	402	680	462	389	445	528	277	371	154	477	413	950	179	378	201	521	488	667	199	547	228	545	226	646	173	450	225	631	321	848	255	582	356	886	406	1050
AT3G03010	Carubv10015958	CARHR077030	Thhalv10021622	593	621	817	482	1016	581	789	680	686	687	536	624	749	612	568	444	607	447	402	672	444	436	375	408	478	795	504	537	351	244	425	755	647	630	342	332	801	1697	677	679	881	1302	635	1280	564	880	812	778	707	1469	836	939	659	538	311	395	316	286	381	413	575	512	496	469	421	496	390	376	349	397	454	373	352	414	308	385	418	434	422	500	362	540	601	483	503	666	537	631	619	395	383	485	552	546	417	599	502	519	626	688	477	377
AT3G03050	Carubv10012847	CARHR077060	Thhalv10019935	843	1673	1785	1144	1591	1236	696	712	1093	634	680	1163	989	1965	1444	1339	2118	952	655	826	526	557	887	675	442	979	605	414	654	498	603	865	692	528	765	611	2626	4256	2550	2005	5585	6447	1906	2683	1953	1237	3692	3038	2210	2961	2118	1968	4943	4704	862	2675	1422	1443	1777	960	2807	3164	1798	1410	2041	1693	1401	2837	1617	1183	2167	1880	487	647	356	721	282	574	814	667	583	464	828	463	510	442	866	510	563	793	762	805	336	412	513	385	424	263	419	410	471	410
AT3G03060	Carubv10013196	CARHR077070	Thhalv10020284	421	406	1138	632	1037	646	331	284	673	364	478	723	516	471	522	627	1165	565	465	254	396	449	1401	742	1118	526	643	495	1081	616	787	311	575	494	906	739	818	652	836	317	990	538	454	398	591	201	687	423	430	494	497	291	720	498	643	504	1212	1118	885	596	1329	683	1445	1176	1164	1051	847	558	1218	829	1147	941	466	427	484	576	222	256	436	322	495	250	272	149	315	205	858	393	467	422	736	316	679	312	313	248	208	106	189	155	183	78
AT3G03070	Carubv10014855	CARHR077080	Thhalv10021803	2442	2229	3098	2557	3532	3021	3737	3041	3052	3716	3550	2594	2778	2107	1982	2234	2330	2729	3678	3641	4266	3298	2783	3902	3619	3184	3888	4407	3403	2515	3449	2882	4384	4127	3442	3483	1251	1741	1627	1479	1547	1353	1371	760	1274	1267	1447	1478	1061	1177	1400	1480	1663	1432	2943	2867	3161	3452	3005	4338	4427	2956	4796	4705	3382	4371	3653	2558	3974	3362	3624	3411	1959	1620	1713	1668	2899	2356	1829	1730	1793	2023	2965	1911	2182	2330	2244	2566	2778	2386	1870	1495	2162	1970	1951	2069	1924	1493	2484	2308	2142	1743
AT3G03090	Carubv10013506	CARHR077110	Thhalv10020565	273	315	485	296	328	208	201	211	339	259	84	233	326	291	404	347	277	145	522	415	258	339	885	667	457	411	344	427	958	701	633	555	337	412	950	831	577	909	1677	1629	1254	1896	341	605	1468	1479	963	713	350	636	1384	1666	960	756	734	429	941	822	1154	850	1218	405	1192	813	1371	994	1012	476	1293	890	1283	1120	225	213	225	210	130	141	262	157	226	211	287	136	242	150	251	171	188	139	308	184	275	232	328	186	295	178	268	202	253	122
AT3G03100	Carubv10014812	CARHR077120	Thhalv10021682	3281	2859	4041	3461	4546	4440	4201	3754	3587	5328	4454	3742	3477	2606	2903	3227	3293	3698	3707	3821	4086	3922	2859	3456	4718	4588	4989	5471	3674	2355	3619	3494	4659	5309	3228	3236	1824	2556	3061	2658	2821	3284	1895	1674	2602	2454	2724	2784	1917	1975	2794	3009	2979	2817	2391	2448	2676	2635	2257	3498	3937	2455	4383	4214	2796	3362	2849	2188	3209	2981	2735	2580	3248	2621	2691	3007	3223	2762	2965	2619	2834	2685	4120	2364	3080	3089	2968	2927	3791	2943	2841	2690	3286	3007	2689	2979	2830	2225	2910	2826	2620	1684
AT3G03110	Carubv10012871	CARHR077130	Thhalv10019949	536	1986	1242	965	613	596	408	779	796	597	318	628	555	1897	1189	1165	1008	477	360	230	259	343	409	282	405	369	391	316	294	171	299	321	543	437	335	234	1055	2777	2111	2618	3360	8773	910	2139	1864	2002	1702	1484	887	1887	2198	2493	1662	1818	433	761	892	687	637	344	880	1156	842	578	723	542	474	877	878	693	702	656	272	674	254	866	135	320	554	981	488	762	299	365	289	375	477	687	348	387	606	1339	458	992	327	745	245	374	180	383	140	269
AT3G03120	Carubv10014710	CARHR077140	Thhalv10021569	375	355	414	431	543	479	406	377	398	424	335	477	353	401	317	531	425	352	378	323	330	344	249	490	421	314	372	414	252	280	445	332	463	462	362	417	423	719	524	685	654	1215	405	406	383	647	602	602	380	447	513	772	549	619	261	439	472	476	353	438	827	552	654	613	605	721	435	495	511	522	692	643	535	373	392	365	724	499	370	369	424	411	735	468	566	550	451	547	679	420	459	350	529	420	445	460	446	424	640	528	512	504
AT3G03130	Carubv10013512	CARHR077150	Thhalv10022236	305	156	497	87	415	211	281	213	525	150	257	274	239	151	201	80	167	166	537	185	467	195	579	308	419	208	500	306	667	212	335	117	313	269	320	214	234	115	242	134	202	56	183	67	208	91	191	244	150	75	250	125	168	92	287	128	402	259	428	239	302	112	424	236	267	112	298	113	263	182	217	102	198	111	114	94	46	52	376	159	300	102	212	72	238	135	318	113	158	127	272	70	156	61	132	19	176	46	84	66	114	21
AT3G03140	Carubv10015369	CARHR077160	Thhalv10020126	328	511	519	507	366	410	288	292	351	250	232	351	358	560	382	457	462	304	577	346	128	345	488	360	310	420	226	299	288	297	351	343	330	252	401	312	905	1081	783	752	1007	1213	735	654	579	693	834	641	747	691	785	763	725	685	320	363	384	481	487	326	754	519	527	440	603	543	446	402	513	425	611	519	89	119	73	101	34	38	192	170	151	81	145	79	97	82	141	42	74	85	178	137	91	54	91	58	84	31	40	34	62	35
AT3G03150	Carubv10014932	CARHR077170	Thhalv10021768	2869	2279	3169	2665	1428	1293	4100	2570	3498	3798	1303	1554	2871	2056	2855	3277	949	1137	2944	2178	1948	2210	677	748	2023	1401	3108	2385	764	499	2244	1692	3218	2199	1385	858	608	913	1791	1215	425	403	688	306	1203	1382	365	308	632	490	1340	1393	403	516	3462	3375	4139	5193	2956	4649	6190	3401	5867	5359	3732	4360	5594	4123	5960	4770	4141	4128	1532	1087	678	478	1407	793	1717	1192	1511	1203	2531	1248	1785	1411	975	906	1129	898	1383	984	1166	1119	1515	1059	1796	883	1647	985	1419	986
AT3G03160	Carubv10014915	CARHR077180	Thhalv10021756	1122	1256	1456	1119	1481	1034	1126	1214	1303	1502	1118	1240	1134	1125	863	1037	987	1150	620	746	1042	568	445	643	815	724	755	660	733	659	560	602	650	635	555	745	824	1209	997	958	1087	1132	790	606	962	754	1098	1302	791	785	776	964	947	963	629	830	473	421	514	645	1141	836	755	552	594	519	745	612	463	327	686	495	1649	1727	1208	1733	2908	3464	1487	1463	1652	2167	3124	2618	1472	1989	1573	2249	2124	2369	1266	1499	1636	1927	1972	2240	1704	1985	2428	3115	2650	4792
AT3G03170	Carubv10014819	CARHR077190	Thhalv10021675	76	33	103	39	52	29	74	26	80	88	58	45	61	27	39	58	25	28	7	6	73	21	5	9	9	4	36	31	14	8	9	3	28	35	5	7	24	22	28	38	30	28	17	13	17	25	20	27	23	9	27	29	21	9	8	5	82	91	8	12	21	13	82	85	11	14	17	7	107	110	12	31	72	60	40	70	104	91	95	46	90	97	207	99	70	83	49	60	40	70	42	61	43	58	50	64	66	71	99	75	97	106
AT3G03180	Carubv10014880	CARHR077200	Thhalv10021727	155	116	180	160	139	129	206	110	165	224	61	131	158	147	179	153	80	94	229	573	262	163	164	251	242	536	224	228	145	138	239	451	218	253	166	186	106	277	206	224	134	173	168	210	124	185	150	173	165	235	153	313	140	209	3	19	6	12	5	21	22	29	14	43	24	57	13	26	8	26	11	30	181	107	96	97	378	248	104	55	132	110	324	81	204	179	145	169	195	139	135	78	163	103	226	97	241	107	316	123	378	292
AT3G03190	Carubv10014608	CARHR077210	Thhalv10021507	159	111	190	53	352	153	103	58	163	39	239	178	81	48	75	26	144	109	378	192	385	163	219	169	325	280	276	175	163	86	365	119	202	149	298	88	612	428	658	356	611	257	646	172	486	449	543	548	666	313	660	362	730	524	1419	957	474	348	1348	1609	1151	365	549	318	907	507	2153	651	649	380	1543	1316	399	109	258	81	411	120	221	69	177	73	334	163	128	83	251	103	221	75	308	76	240	53	121	54	178	24	210	46	129	29
AT3G03200	Carubv10013584	CARHR077220	Thhalv10022055	13	32	14	10	27	11	0	13	8	4	11	7	26	22	11	17	16	8	9	16	8	22	18	8	1	7	16	8	7	5	7	8	14	8	6	21	22	18	9	29	24	24	9	10	3	9	10	10	11	17	16	8	22	18	3	2	13	12	10	6	3	8	10	5	18	2	13	5	14	5	16	13	31	33	20	30	16	9	13	16	21	26	21	11	23	24	16	24	31	14	28	31	14	26	30	35	25	15	9	16	41	22
AT3G03210	Carubv10013992	CARHR077230	Thhalv10020974	220	309	306	246	231	238	179	119	248	156	129	252	198	280	266	319	247	182	240	162	156	153	181	184	190	167	151	176	206	122	163	205	206	143	162	155	270	402	219	174	377	493	219	291	166	172	250	243	240	281	261	200	287	317	122	134	141	164	99	109	270	193	278	250	208	184	224	135	207	176	213	191	236	226	152	174	210	206	183	157	195	165	256	171	210	237	212	286	198	217	199	193	199	169	242	238	205	236	199	237	175	114
AT3G03220	Carubv10014403	CARHR077240	Thhalv10021327	387	316	692	351	612	310	375	290	608	287	286	394	547	341	486	259	502	304	231	142	215	136	370	213	247	165	317	157	358	183	269	132	216	202	343	205	335	361	352	194	328	227	330	210	251	154	265	215	342	290	288	193	448	259	712	625	472	479	737	667	1536	623	781	506	1073	959	864	497	476	331	1124	1040	463	272	327	344	382	193	491	302	605	346	595	309	373	336	451	364	429	255	403	195	396	245	370	231	448	221	463	306	287	89
AT3G03230	Carubv10015828	CARHR077250	Thhalv10021118	0	0	1	0	2	0	0	0	2	0	0	0	3	0	1	3	0	0	0	4	0	0	0	0	0	0	0	0	0	0	0	0	0	0	0	0	0	0	0	0	0	0	0	0	0	0	0	0	0	0	0	0	0	0	6	4	0	3	4	3	4	0	2	0	11	0	5	5	2	0	9	3	0	0	1	2	1	0	0	0	0	0	0	0	0	0	0	0	0	0	0	0	0	0	0	0	1	0	0	0	0	0
AT3G03240	Carubv10014075	CARHR077260	Thhalv10022999	3	8	1	3	3	2	4	12	2	0	0	3	4	5	1	3	1	1	1	5	1	0	0	0	1	1	3	0	0	0	0	3	2	1	0	0	0	0	2	0	0	0	1	0	0	0	0	0	0	0	0	0	0	0	0	0	0	1	2	0	2	2	7	2	3	1	0	1	3	0	0	3	3	11	5	13	2	5	18	4	8	10	2	2	1	4	0	3	0	2	4	0	0	1	6	0	3	6	0	6	7	1
AT3G03250	Carubv10013624	CARHR077270	Thhalv10020665	2336	3518	5475	2123	4465	2907	1952	1911	3569	1251	2043	3225	2762	3876	3290	2741	6185	2974	3407	2852	3460	3198	5533	3895	3695	3047	3878	4194	5031	2824	3419	2285	3796	4418	5077	3576	4023	4462	5161	4205	6942	4831	3686	2741	4089	2288	6077	4166	3524	3710	3900	3437	7381	6370	2696	3487	4583	3391	4638	5493	6442	3537	5668	3625	5310	4495	3916	3528	4778	3533	5892	5031	2200	1955	2320	2555	1879	1966	2122	1767	2142	1571	2765	1747	1598	1402	2578	1957	2695	2123	2139	1737	1813	1225	1323	1224	2077	1238	2092	1813	2279	1479
AT3G03260	Carubv10015764	CARHR077280	Thhalv10021974	0	0	0	2	28	7	0	0	1	0	0	2	0	3	1	0	2	2	0	0	0	0	0	0	0	0	0	0	0	0	0	0	0	0	0	0	5	8	0	5	17	8	2	2	1	1	6	3	8	1	0	0	0	4	1	2	0	0	3	5	6	2	0	0	1	1	1	2	3	0	6	0	0	0	0	0	0	0	7	2	1	0	0	0	5	1	2	0	4	1	1	3	3	4	16	5	0	0	1	0	0	0
AT3G03270	Carubv10014810	CARHR077290	Thhalv10021680	601	577	1659	1205	3838	5658	498	501	813	992	1464	3529	659	1186	959	1391	4164	5211	104	120	106	399	997	1135	97	133	230	524	615	498	154	113	413	598	672	899	554	1207	651	889	3449	5203	448	545	373	802	1742	1345	522	648	596	717	1282	1070	107	92	97	97	295	202	212	178	97	116	602	404	103	119	188	223	695	399	1486	1347	2885	2674	3744	3087	922	827	957	1016	2091	1318	689	823	985	1088	1579	1181	1556	982	2657	1446	1133	1558	915	858	1491	1805	1833	1511
AT3G03280	Carubv10015849	CARHR077310	Thhalv10022137	6	14	22	5	6	9	4	17	8	3	0	9	23	6	14	9	11	11	0	5	10	7	0	4	2	2	0	5	5	2	3	3	1	6	0	1	1	8	3	26	5	13	4	9	4	19	5	6	2	5	3	37	8	14	26	32	13	11	4	14	28	30	16	24	18	37	29	19	11	9	37	21	7	9	0	4	5	4	25	22	35	22	44	29	26	14	12	26	19	15	7	1	4	1	12	7	23	21	10	9	27	33
AT3G03290	Carubv10015880	CARHR077320	Thhalv10022188	0	0	5	5	11	0	1	4	6	4	0	5	11	0	8	1	9	0	0	0	2	0	2	2	2	0	3	0	0	1	3	1	0	1	0	0	10	16	5	1	6	2	6	14	3	6	2	1	9	15	15	3	9	18	0	1	3	2	6	0	2	2	4	1	2	3	4	1	5	0	2	4	5	1	2	3	3	6	0	5	8	3	7	20	0	2	8	4	2	1	7	5	2	2	4	0	2	3	6	0	1	0
AT3G03300	Carubv10016233	CARHR077330	Thhalv10019898	715	772	997	695	801	791	478	446	727	452	297	852	737	787	768	762	830	513	670	382	218	528	656	628	464	402	465	573	495	417	534	448	539	586	518	531	182	135	223	137	236	263	94	83	122	117	198	138	140	139	174	130	164	185	727	810	1558	1671	1111	825	1740	1080	1943	1827	1284	1357	1236	1023	2386	2167	1520	1648	216	218	163	234	69	90	473	295	383	213	228	88	228	136	398	127	195	90	324	243	174	138	159	84	166	58	123	65	125	56
AT3G03305	Carubv10013047	CARHR077340	Thhalv10020144	143	462	360	366	245	259	110	141	238	220	189	256	192	436	441	482	473	171	1601	1094	1261	1877	1722	1390	1319	988	1470	1611	1401	1396	1503	972	1591	1469	1609	1659	588	574	752	849	608	747	565	312	592	583	512	515	543	379	705	673	683	788	392	366	612	668	642	382	1008	440	862	682	787	633	547	386	690	606	751	662	210	246	201	216	103	39	324	276	249	209	188	97	234	181	297	207	208	107	250	162	169	142	206	92	187	80	112	75	76	34
AT3G03310	Carubv10013690	CARHR077350	Thhalv10020730	323	602	484	448	329	588	282	308	356	328	237	534	379	474	321	470	524	437	464	303	471	471	581	570	348	299	361	427	361	303	389	330	527	470	513	494	199	231	206	180	339	360	149	143	141	147	244	250	210	153	176	171	299	296	217	183	273	213	509	454	321	207	287	231	526	467	305	254	313	294	531	436	249	276	172	309	144	122	498	360	366	437	463	250	311	361	334	363	285	249	216	227	179	244	202	180	364	265	290	262	229	141
AT3G03320	Carubv10015112	CARHR077360	Thhalv10021391	357	361	433	249	374	321	351	284	364	288	229	303	420	313	268	265	307	206	284	112	240	210	308	211	274	161	217	235	316	129	279	156	232	238	388	184	624	554	530	303	483	365	549	326	412	395	465	431	650	541	704	453	524	392	158	136	138	138	120	125	213	159	252	220	131	190	224	182	230	230	143	157	252	179	175	175	261	189	362	365	428	399	555	363	329	335	395	322	399	236	343	250	408	305	366	287	436	395	582	471	453	259
AT3G03330	Carubv10014155	CARHR077370	Thhalv10021121	807	768	796	711	790	895	910	779	762	1007	729	765	796	631	751	888	650	708	599	1375	798	1005	509	761	930	1349	1004	1208	555	478	577	1238	1190	1239	573	704	677	566	929	828	676	704	634	347	836	786	604	663	663	490	949	1007	661	745	725	673	857	1024	813	973	1324	840	1359	1261	1069	1241	991	730	1221	1116	1026	1041	456	567	292	444	196	265	707	550	537	484	379	217	534	468	607	333	385	267	644	540	438	431	415	227	777	309	437	236	380	189
AT3G03341	Carubv10015139	CARHR077390	Thhalv10022211	91	6	3	2	4	0	0	1	0	1	5	2	0	3	0	1	4	7	1	3	0	0	4	9	7	12	0	0	0	0	1	2	0	0	4	2	9	1	45	0	29	12	17	15	1	4	8	14	11	29	9	1	5	14	0	0	0	0	0	0	0	0	0	0	0	0	0	0	0	0	2	0	3	1	2	1	1	1	3	3	0	0	7	3	1	0	0	2	0	5	1	1	1	0	5	1	4	13	13	16	12	29
AT3G03380	Carubv10012864	CARHR077410	Thhalv10019951	2397	3042	3729	2937	2855	2359	2247	2076	2597	2621	1657	2087	2547	2706	3372	3781	2547	1604	2195	1550	1128	2613	2654	1892	1745	1494	1895	2225	1481	1613	1762	1506	2411	1978	1854	1641	1874	2524	2949	2765	2446	2578	1537	1272	2067	1959	1660	1189	1683	1540	2126	2301	2036	2417	1185	1168	2058	2018	1842	1207	2179	1239	2084	1667	1903	1580	1532	1155	2480	2019	1915	1787	779	930	654	922	436	557	1607	1235	1272	773	1172	613	869	580	1254	610	784	591	1444	1238	797	611	1131	370	801	347	500	445	666	341
AT3G03410	Carubv10015681	CARHR077430	Thhalv10022182	0	0	0	0	0	0	0	0	0	0	0	0	0	0	0	0	0	0	0	0	0	0	0	0	0	0	0	0	0	0	0	0	0	0	0	0	0	0	0	0	0	0	0	0	0	0	0	0	0	0	0	0	0	0	0	0	0	0	0	0	0	0	0	0	0	0	0	0	0	0	0	0	0	0	0	0	0	0	0	0	0	0	0	0	0	0	0	0	0	0	0	0	0	0	0	0	0	0	0	0	0	0
AT3G03420	Carubv10014702	CARHR077440	Thhalv10021562	505	649	886	808	830	726	694	581	788	724	473	727	597	514	752	645	806	533	457	488	670	545	464	528	722	610	809	724	645	380	590	470	805	780	475	480	381	377	448	321	731	693	333	265	325	303	628	482	438	360	427	402	640	598	392	380	533	469	551	611	838	484	730	611	666	690	503	355	490	374	694	605	518	450	417	533	353	389	483	491	483	480	537	415	492	430	578	471	451	355	348	351	418	300	333	249	346	183	257	206	233	109
AT3G03440	Carubv10013846	CARHR077460	Thhalv10020852	107	283	263	430	480	518	80	191	203	263	167	427	86	225	173	304	330	282	92	285	95	123	288	384	94	253	156	124	168	247	108	238	139	158	167	196	71	304	119	172	460	1351	70	244	81	158	210	193	41	198	111	142	73	167	86	73	179	225	157	173	132	122	200	326	176	197	102	105	284	374	156	151	103	203	46	253	54	183	189	271	106	193	145	162	98	147	110	143	122	137	109	271	105	231	211	215	53	16	28	41	37	30
AT3G03450	Carubv10015212	CARHR077470	Thhalv10020431	97	113	67	24	157	70	36	57	60	16	100	113	62	101	43	40	175	102	64	66	40	54	100	67	29	52	60	27	83	40	38	53	81	29	98	70	132	96	148	73	231	102	78	44	76	59	132	70	123	53	125	62	179	129	138	97	156	173	128	123	175	85	135	110	144	88	189	111	212	121	130	122	150	148	118	141	54	159	138	127	123	162	190	95	101	119	104	142	83	125	95	103	66	89	73	84	59	71	58	99	50	62
AT3G03460	Carubv10015200	CARHR077490	Thhalv10020936	154	100	169	79	271	143	82	86	133	114	160	179	159	120	83	73	220	152	96	57	31	53	175	136	193	85	66	108	206	126	113	62	62	58	149	133	0	0	0	0	0	0	0	0	0	0	0	0	0	0	0	0	0	0	156	135	214	202	233	194	302	147	218	225	286	272	237	126	232	175	310	327	17	14	16	24	13	12	75	42	64	26	45	16	46	16	71	37	31	13	63	33	26	15	43	14	12	5	14	7	12	16
AT3G03470	Carubv10015095	CARHR077480	Thhalv10022173	211	207	616	1129	741	852	360	196	498	756	239	493	341	212	1188	2140	646	512	4	8	2	3	1	8	0	6	0	17	4	4	2	0	4	4	4	4	86	275	238	563	592	966	132	180	327	284	313	290	107	198	239	619	408	737	0	0	0	0	1	0	1	0	3	1	1	1	0	0	0	0	0	0	318	156	263	146	316	149	673	154	513	172	544	97	222	126	259	81	250	111	218	108	314	60	249	67	691	163	715	182	352	93
AT3G03480	Carubv10013677	CARHR077500	Thhalv10022248	1	3	8	5	28	3	3	0	2	7	0	6	10	2	27	23	13	2	0	0	0	0	0	0	0	0	0	0	0	0	0	0	0	0	1	0	0	2	1	0	3	1	0	0	0	1	2	0	4	2	2	0	6	8	0	0	0	0	0	0	0	0	0	0	0	0	0	0	0	0	0	0	2	0	1	0	0	0	4	1	5	5	8	12	30	11	17	4	34	5	0	1	2	0	1	1	78	38	30	18	46	38
AT3G03510	Carubv10015355	CARHR077520	Thhalv10022312	0	0	0	0	0	0	0	0	0	0	16	0	0	0	0	0	0	0	18	17	27	8	7	7	41	20	31	6	17	3	12	11	47	15	8	11	0	0	0	0	0	0	0	0	0	0	0	0	0	0	0	0	0	0	0	0	0	0	0	0	0	0	0	0	2	0	0	0	0	0	0	0	0	0	0	0	0	0	0	0	0	0	0	0	0	0	0	0	0	0	0	0	0	0	0	0	0	0	2	0	0	0
AT3G03520	Carubv10013454	CARHR077530	Thhalv10020514	375	680	522	321	578	479	369	313	298	237	368	476	402	431	404	396	815	405	459	623	598	772	450	577	442	638	536	568	373	485	478	531	574	541	490	511	327	644	795	845	684	767	323	285	466	579	407	463	446	335	424	646	586	966	87	175	222	191	187	152	235	153	217	175	154	131	209	118	239	186	153	212	78	673	82	1262	51	959	428	307	319	281	301	238	172	110	345	137	235	198	261	157	113	140	120	94	129	88	150	142	209	141
AT3G03530	Carubv10013415	CARHR077540	Thhalv10020472	17	63	37	20	79	29	14	22	26	19	36	30	33	23	28	22	67	31	23	40	18	15	24	18	23	48	14	22	35	22	34	28	10	23	28	33	279	454	286	210	269	255	199	233	203	181	369	262	284	220	170	189	340	547	13	31	39	24	28	24	80	35	42	30	68	47	44	49	34	29	73	106	8	36	14	67	13	111	27	22	25	23	27	39	14	14	42	34	32	10	21	21	7	22	10	11	7	15	22	25	8	15
AT3G03550	Carubv10015801	CARHR077560	Thhalv10022279	333	429	420	343	651	463	252	263	320	319	332	440	277	392	293	285	505	432	201	242	63	82	256	314	155	142	57	84	237	340	177	126	74	74	249	287	279	471	241	199	596	684	232	218	147	164	393	245	186	295	172	185	348	348	193	124	91	79	540	441	360	101	140	97	603	510	291	113	122	70	645	529	324	481	337	545	319	611	303	356	356	537	469	386	288	337	341	402	272	278	257	201	258	251	193	183	280	345	355	459	289	356
AT3G03560	Carubv10015106	CARHR077570	Thhalv10022176	605	1687	1164	1660	755	1366	517	812	895	879	405	1452	689	1302	986	1591	1125	869	997	601	899	1016	1170	1062	862	680	843	965	853	851	925	553	932	826	1021	934	1059	1521	881	1298	1196	1839	786	965	906	1136	1160	1157	785	1122	854	1272	1056	1254	413	638	722	706	846	552	1502	991	1143	898	1272	1148	618	689	901	794	1426	1400	641	825	587	940	406	551	949	927	633	729	724	586	696	761	789	796	754	526	782	913	797	638	659	591	590	548	552	471	459	360
AT3G03570	Carubv10016016	CARHR077580	Thhalv10020333	452	819	724	713	501	467	521	436	574	578	339	516	545	711	698	732	585	328	514	464	356	526	557	496	341	460	400	420	277	391	453	441	468	380	454	406	982	1361	1209	1379	1307	1881	829	803	1002	935	1062	824	852	878	1069	1130	1152	1339	451	521	708	730	761	647	1161	509	882	802	891	736	785	443	847	672	914	790	213	282	212	396	161	211	424	360	359	279	362	185	296	209	440	247	330	294	414	290	254	228	304	214	202	121	184	175	245	145
AT3G03580	Carubv10012948	CARHR077590	Thhalv10020027	103	100	298	138	163	90	81	76	223	101	127	91	134	99	242	238	143	66	617	197	243	422	487	224	368	176	413	335	337	219	443	239	518	347	442	289	138	162	222	152	144	113	112	112	182	109	104	85	143	110	260	180	133	69	70	58	174	116	111	53	118	52	172	91	94	54	116	58	215	195	84	79	14	44	39	35	5	9	61	37	38	18	22	10	34	15	49	13	19	14	71	28	23	18	25	13	11	5	14	4	3	9
AT3G03590	Carubv10014811	CARHR077600	Thhalv10021710	278	238	255	162	218	118	367	304	264	333	253	213	288	213	147	164	123	154	619	686	626	282	470	479	725	613	507	354	499	358	541	615	389	360	573	428	559	661	586	357	437	388	563	374	404	372	533	423	542	495	576	435	434	348	106	152	146	168	143	237	232	197	202	201	154	189	159	146	185	172	161	207	212	198	151	196	304	362	205	190	178	259	344	260	262	265	179	273	238	239	136	193	198	264	207	288	210	250	299	416	246	432
AT3G03600	Carubv10014591	CARHR077640	Thhalv10021487	775	874	1372	972	1272	1082	733	803	1136	852	997	1054	1023	767	771	859	1233	1006	598	556	763	543	828	702	845	743	677	610	826	616	654	620	662	567	722	689	1030	972	1044	660	1074	815	1020	624	810	522	964	915	873	730	847	658	1209	878	1288	1179	1327	1091	1499	1345	2149	1166	1936	1243	1406	1336	1520	852	1324	870	1400	1223	1051	836	925	953	1246	1119	812	749	850	789	1060	741	825	894	1143	1096	1260	1153	1020	712	1204	899	879	870	840	712	1039	1019	928	578
AT3G03610	Carubv10014187	CARHR077650	Thhalv10021157	288	689	542	762	418	496	290	416	382	449	133	452	283	481	446	618	417	331	471	1655	492	665	433	897	796	2129	707	1013	409	541	541	1367	694	812	416	728	394	1094	431	602	644	1216	317	707	399	500	685	668	363	775	379	553	453	603	349	634	533	519	440	480	883	859	807	745	646	746	476	680	650	566	737	711	280	479	253	477	165	330	377	469	312	477	349	322	317	407	331	459	224	216	349	523	305	487	246	330	300	305	191	348	193	231
AT3G03620	Carubv10013529	CARHR077670	Thhalv10022143	5	2	0	0	1	0	0	0	3	0	7	0	0	1	0	0	0	0	12	7	12	1	14	6	6	12	12	2	5	5	1	5	8	10	8	6	0	0	5	0	6	0	2	4	0	0	0	0	0	5	0	0	0	0	5	2	9	2	4	1	11	1	3	0	2	8	8	3	7	8	6	2	0	0	0	0	0	1	2	0	0	0	0	1	0	2	0	0	0	6	0	0	3	1	0	0	0	3	0	0	1	0
AT3G03630	Carubv10013838	CARHR077680	Thhalv10020845	681	567	1595	608	748	320	662	573	1427	605	476	413	932	562	1352	904	699	298	881	397	600	472	873	442	898	486	869	513	721	316	809	522	833	625	730	473	1119	916	1678	511	676	338	1035	695	1204	458	620	434	998	817	1445	771	711	584	584	418	946	486	629	378	686	303	1021	467	333	210	749	341	885	588	344	233	518	405	359	422	335	331	622	423	585	376	645	247	543	335	618	301	577	288	711	422	500	372	812	414	408	166	324	225	444	158
AT3G03640	Carubv10013440	CARHR077690	Thhalv10020496	681	1042	1434	3872	944	1498	731	633	792	1604	576	1091	825	698	1039	3623	1029	786	221	191	243	297	379	360	598	336	256	321	464	237	522	143	262	250	445	358	3837	4103	5265	4281	10461	10164	3001	2898	5273	2763	8190	5394	3433	4635	3762	3488	7378	7766	583	746	1771	1439	956	820	2194	1064	2489	1751	3591	2459	1041	787	2433	2135	3872	2448	489	578	361	443	179	209	1077	710	654	493	389	191	532	468	559	364	432	297	1049	646	883	483	557	249	510	216	305	279	294	129
AT3G03650	Carubv10016173	CARHR077700	Thhalv10020580	20	39	38	31	19	21	20	4	13	22	32	21	14	11	28	22	42	10	2	5	5	6	11	2	5	3	0	3	5	2	6	2	0	4	8	4	95	154	126	68	136	106	85	72	111	90	127	51	82	67	131	114	161	155	6	12	7	12	11	26	21	20	19	15	36	30	19	6	15	16	32	29	12	17	13	14	7	1	21	15	20	27	31	15	32	24	23	8	14	12	38	30	10	11	19	16	30	18	24	18	12	10
AT3G03660	Carubv10016081	CARHR077710	Thhalv10022222	16	28	42	25	40	55	27	14	12	6	6	47	19	36	17	33	53	35	14	15	23	37	25	27	17	17	10	27	16	28	9	15	11	28	22	39	13	6	28	10	17	7	6	13	10	7	16	14	10	2	12	8	15	3	2	2	11	12	19	14	24	16	20	26	35	45	5	4	24	25	29	58	8	10	10	17	14	4	11	5	8	17	30	9	12	17	28	21	34	22	18	12	15	14	5	11	13	6	11	10	19	11
AT3G03670	Carubv10016138	CARHR077730	Thhalv10021155	117	706	107	1260	74	605	32	123	54	350	124	588	5	50	30	274	29	207	42	791	377	731	234	787	229	878	323	519	168	332	113	515	175	427	94	203	30	473	76	87	85	298	23	280	62	38	92	114	23	332	22	88	28	229	42	265	80	159	72	154	49	126	99	128	63	312	32	99	43	55	55	118	199	270	55	114	139	222	33	111	31	86	29	44	51	48	28	61	25	43	247	637	144	305	55	175	26	35	16	45	44	182
AT3G03680	Carubv10012883	CARHR077740	Thhalv10019972	296	453	508	280	431	213	272	227	324	177	191	208	355	505	351	320	317	192	225	101	110	125	249	127	87	145	121	97	130	112	118	116	149	94	193	119	358	410	378	249	332	260	184	226	196	156	264	192	248	292	268	161	308	252	768	458	758	588	858	503	1193	427	701	343	789	476	758	372	665	292	935	694	120	129	83	112	52	116	228	160	165	94	140	100	94	73	157	106	95	138	181	233	85	99	195	123	111	82	75	122	114	123
AT3G03690	Carubv10015869	CARHR077750	Thhalv10020953	270	196	335	129	400	220	342	176	250	155	270	240	361	202	205	147	266	196	384	210	102	181	296	273	375	163	207	158	325	176	294	150	208	179	330	243	249	235	226	187	340	262	236	106	219	185	344	292	299	190	332	238	329	306	189	144	192	186	197	203	355	152	260	181	293	292	235	141	220	198	299	267	167	83	96	60	95	36	213	107	141	84	182	86	146	107	147	120	154	97	92	94	141	66	92	55	109	58	149	71	103	23
AT3G03700	Carubv10013574	CARHR077760	Thhalv10020627	1	15	5	0	1	3	4	0	1	0	0	1	2	4	5	14	16	0	20	91	42	66	40	26	34	43	26	51	11	23	31	79	45	41	20	15	31	54	112	96	48	100	36	52	48	98	70	45	52	54	53	83	54	103	3	16	37	73	23	40	34	18	36	60	54	156	43	40	40	78	49	92	0	14	5	7	3	0	8	11	7	7	3	4	4	5	3	7	4	6	4	7	6	4	6	4	14	1	4	1	3	0
AT3G03710	Carubv10016180	CARHR077770	Thhalv10020014	1866	1581	3806	1668	2268	1420	1865	1256	3157	1654	1612	1516	2014	2029	3139	2714	2167	1089	3410	1268	1211	2294	3486	1293	1751	1368	2087	1538	1989	946	2233	1453	2340	1611	2617	1350	3737	2404	5976	2108	2239	1061	2509	1515	3714	1576	1627	1158	2632	1794	4115	2403	2488	2173	2525	2238	3978	3000	2806	1405	2965	1736	3633	2015	1481	953	3127	2312	4976	3522	2021	1543	491	497	471	535	407	399	1317	647	950	359	883	311	727	300	1082	297	501	342	1273	702	624	310	816	239	447	129	418	218	567	220
AT3G03720	Carubv10015080	CARHR077780	Thhalv10020329	658	1148	1277	1430	932	1006	723	726	906	870	523	893	642	1026	1391	1611	962	696	499	316	365	510	507	485	413	328	453	549	507	456	507	312	602	466	554	486	395	547	1164	1183	298	395	404	349	1070	1034	267	306	403	379	1088	1278	275	394	654	671	1194	1080	962	561	1323	640	1306	1072	1129	1018	948	717	1421	1077	1402	1277	1101	937	752	701	639	593	1075	901	1005	922	1311	837	1091	1028	941	926	1047	633	1025	922	942	677	924	621	927	666	757	647	630	355
AT3G03740	Carubv10013733	CARHR077790	Thhalv10020746	838	1317	1151	1218	1113	1285	975	1219	961	1239	718	1162	900	1142	835	1134	926	885	760	1500	692	754	1101	1154	866	1614	862	959	1120	857	807	1441	894	868	873	1042	535	786	859	828	861	1224	455	382	644	706	683	669	515	500	643	780	675	838	435	833	837	837	849	743	1116	1055	987	948	1199	1197	749	1058	977	906	1014	1105	549	727	421	726	209	326	788	836	691	772	512	453	746	797	752	810	644	423	675	777	533	663	462	457	576	563	337	602	296	236
AT3G03750	Carubv10015745	CARHR077800	Thhalv10021023	153	246	241	214	242	200	188	159	217	207	139	166	187	210	153	174	214	168	214	235	144	187	132	169	202	233	234	235	131	100	194	185	270	268	148	168	0	0	0	0	0	0	0	0	0	0	0	0	0	0	0	0	0	0	86	193	175	246	72	86	153	213	221	258	83	132	202	204	216	288	128	104	195	207	101	171	178	167	170	214	187	247	257	238	206	214	230	232	185	250	173	162	167	159	190	164	131	117	116	175	144	141
AT3G03760	Carubv10015417	CARHR077820	Thhalv10021301	0	4	3	0	0	0	6	1	0	0	0	0	0	0	2	3	2	0	0	0	0	0	0	0	0	1	0	0	0	0	1	1	0	0	0	2	0	0	1	0	0	0	0	0	0	0	0	0	0	3	1	0	0	2	0	0	0	0	0	0	0	0	0	0	0	0	0	0	0	0	0	0	2	0	3	1	2	0	1	0	0	1	3	0	0	0	0	0	0	0	5	1	2	1	0	3	1	2	1	2	6	6
AT3G03770	Carubv10013003	CARHR077830	Thhalv10020088	644	646	896	449	2160	1422	463	401	576	303	1583	1338	615	793	625	540	2376	1140	674	232	136	243	1847	838	540	217	252	241	1485	756	595	188	325	264	1765	1006	349	320	721	240	770	332	206	191	358	134	514	324	342	264	595	241	643	471	442	182	350	218	802	457	482	152	346	151	837	343	510	204	427	224	960	627	303	303	352	352	164	158	438	293	300	229	411	154	418	233	626	324	510	291	480	307	337	174	199	177	347	169	206	150	224	76
AT3G03773	Carubv10014713	CARHR077840	Thhalv10021254	373	225	489	385	537	441	436	407	503	494	337	450	510	259	278	299	338	396	542	311	855	499	545	559	746	324	680	653	634	364	594	281	767	708	564	511	227	220	282	251	227	204	184	131	190	237	206	182	198	168	312	255	223	221	258	137	273	239	280	281	421	168	367	312	398	367	306	114	356	340	350	291	359	233	287	302	309	195	335	249	388	279	479	243	336	274	412	264	421	221	270	154	361	172	255	151	328	159	330	230	281	94
AT3G03776	Carubv10011534	CARHR034380	Thhalv10027550	1	4	4	5	8	7	0	5	14	1	4	3	10	6	6	0	5	6	0	0	0	0	0	0	0	0	0	0	0	0	0	0	0	0	0	0	0	0	0	0	0	0	0	0	0	1	0	0	0	0	0	0	0	0	0	0	1	1	0	1	0	0	0	0	1	0	3	0	0	0	0	0	2	2	1	2	5	1	8	6	1	4	3	4	7	8	8	2	0	5	3	0	5	1	2	0	12	2	2	11	0	2
AT3G03780	Carubv10013032	CARHR077850	Thhalv10020127	5552	10746	7753	4868	19933	16510	5413	4094	4605	2262	10035	13788	5210	6764	3311	5100	23309	11116	211	206	250	175	217	265	119	1207	213	1284	322	296	193	119	68	126	230	173	27787	46897	18150	72683	29838	82826	24860	28562	26380	53582	28870	55377	17489	26047	14559	43538	29056	60045	11378	16951	16731	18221	17378	20521	30726	21319	23571	27360	23409	31920	17110	13318	13030	13640	27892	33866	4484	3108	4355	3614	5151	5117	4428	3123	4239	2021	6220	3006	3325	2103	5662	2839	5762	5817	6006	3438	3198	1435	3823	2285	2320	1205	2642	1917	4200	2618
AT3G03790	Carubv10012869	CARHR077860	Thhalv10019953	1006	1286	1215	1242	1663	1724	804	757	825	831	1118	1488	963	1197	910	1491	1810	977	1775	2029	714	1268	1894	1788	2087	2206	1107	1209	1188	1266	1395	1586	985	903	1685	1419	1508	2173	1533	1627	2097	2755	1097	1214	1179	1073	1802	1267	1083	1342	1346	1420	1919	2139	684	678	1183	1107	2490	1587	1951	801	1293	1122	2154	1735	1088	820	1379	1080	2053	1854	263	323	170	254	135	123	663	434	408	182	376	166	349	172	511	210	217	182	461	413	196	161	200	88	209	62	113	109	165	76
AT3G03800	Carubv10015158	CARHR077870	Thhalv10021203	0	1	0	0	2	0	0	0	1	1	0	0	1	0	0	0	1	1	0	0	2	2	4	4	3	3	3	19	4	1	2	0	6	7	7	4	24	45	32	46	83	96	34	8	31	73	75	64	21	38	30	89	60	63	0	0	2	0	3	0	0	0	2	2	0	0	1	0	2	0	0	0	0	1	1	0	0	0	0	1	0	0	0	0	0	0	1	0	2	3	0	0	0	0	0	0	2	0	3	0	0	2
AT3G03810	Carubv10013172	CARHR077880	Thhalv10020245	526	627	655	640	618	590	323	410	509	354	369	525	602	622	579	661	722	435	735	545	265	469	768	581	717	551	487	580	697	475	687	513	581	559	691	571	451	540	410	355	605	600	366	305	376	419	555	543	425	379	490	466	591	448	525	497	561	517	747	537	1682	868	887	728	1119	1022	830	611	675	556	1258	1115	186	233	158	192	107	76	303	234	293	158	213	90	213	119	388	172	192	171	341	207	234	128	167	95	181	67	121	56	80	36
AT3G03820	Carubv10016302	CARHR077950	Thhalv10022124	50	28	49	9	52	45	94	57	35	6	67	44	52	41	23	19	64	66	114	24	50	45	43	25	107	40	60	69	36	16	87	33	50	55	76	24	16	19	15	1	33	10	14	12	5	6	42	23	27	17	13	20	35	62	31	30	7	5	11	19	21	9	11	3	11	13	45	29	10	14	15	21	99	53	42	7	220	54	67	33	80	15	298	35	121	134	71	88	111	86	80	8	72	7	153	13	78	30	120	33	243	33
AT3G03826	Carubv10015063	CARHR077920	Thhalv10023074	0	0	0	0	0	0	0	0	0	0	0	0	0	0	0	0	0	0	0	0	0	2	0	0	0	0	0	0	0	0	0	0	0	0	0	0	0	3	0	0	1	5	0	2	0	0	5	0	0	1	0	0	0	0	0	0	0	0	0	0	0	0	0	0	0	0	0	0	0	0	0	0	0	0	0	0	0	0	0	0	0	0	0	0	0	0	0	0	0	0	0	0	0	0	0	0	0	0	0	0	0	0
AT3G03850	Carubv10015547	CARHR077940	Thhalv10022178	85	42	78	44	37	32	51	33	69	33	45	75	42	44	41	53	35	53	63	30	67	100	13	12	58	21	110	172	3	12	50	23	148	137	31	21	23	30	13	10	52	31	27	16	5	14	54	32	46	24	28	25	77	68	6	4	4	0	0	0	7	0	0	0	0	0	10	4	4	0	3	0	134	72	48	13	289	108	104	43	82	20	273	49	103	174	57	105	132	186	43	30	58	6	46	17	49	19	54	21	179	63
AT3G03860	Carubv10014268	CARHR077980	Thhalv10021238	997	1616	1261	1363	1243	1283	1110	1168	1123	1329	957	977	1095	1236	1087	1242	976	855	829	774	657	788	689	725	889	686	738	819	552	465	736	671	780	734	752	624	638	965	1081	972	859	1345	722	611	805	783	755	639	698	657	979	1007	724	918	532	767	752	734	477	576	1087	745	1055	994	689	788	790	606	924	842	752	732	1119	1063	707	993	1133	1375	965	882	864	1049	1510	1085	1018	1177	856	1123	912	1047	975	1600	972	1838	1152	1729	1245	1397	1296	1988	1003	1045
AT3G03870	Carubv10014432	CARHR077990	Thhalv10021350	521	844	518	876	327	819	503	535	423	688	270	604	446	566	427	675	362	439	707	835	1343	758	211	402	873	783	797	904	193	263	610	715	679	602	357	337	417	884	629	478	536	697	659	547	510	478	507	451	668	519	579	719	529	833	168	280	1191	1174	97	208	605	401	1791	2073	420	700	695	483	1633	1769	443	530	538	430	186	289	682	706	474	523	539	664	1391	727	518	571	260	484	361	420	252	553	310	580	653	894	776	638	1080	939	1034	1221
AT3G03890	Carubv10016444	CARHR078010	Thhalv10021141	1063	1322	1606	1670	1582	1666	1497	1305	1379	1769	1164	1382	1232	1136	1398	1805	1296	1286	1733	1471	776	1576	1322	1379	1355	1342	1286	1785	966	1109	1335	1207	1662	1615	1350	1195	978	1192	1390	1138	1178	1265	998	733	1205	1128	903	901	982	995	1571	1448	1187	1376	657	970	1185	1292	879	1148	1610	1055	1759	1807	1245	1436	1046	870	1438	1600	1185	1241	710	725	607	650	522	633	1085	775	839	706	757	543	756	652	926	593	634	537	938	733	693	667	611	371	558	341	538	454	552	385
AT3G03900	Carubv10014638	CARHR078020	Thhalv10021488	251	135	298	169	384	226	234	168	239	202	293	249	327	207	187	168	267	197	112	92	107	66	137	110	98	110	85	88	114	56	85	58	91	70	137	90	260	225	248	151	220	198	204	126	187	144	176	158	274	146	289	149	211	107	380	320	343	409	437	469	976	376	703	494	632	590	539	304	538	432	617	504	159	107	150	92	106	98	149	151	145	139	220	91	169	130	218	103	169	65	142	76	188	101	139	90	207	104	137	92	173	58
AT3G03910	Carubv10016292	CARHR078030	Thhalv10020857	9	12	28	0	22	16	12	6	13	1	37	8	7	8	11	1	14	8	9	20	18	17	14	6	8	5	8	13	15	25	1	5	15	7	7	15	1	0	1	0	7	5	3	0	0	4	2	0	0	0	1	0	1	0	5	3	6	7	1	3	9	2	10	5	2	3	1	3	5	3	0	5	12	19	7	10	6	8	3	9	6	2	2	0	4	5	12	7	4	0	10	6	7	1	2	5	12	8	8	6	4	4
AT3G03920	Carubv10002774	CARHR078040	Thhalv10021561	3991	3457	7795	3340	7452	3671	3510	2868	5948	3041	4257	4550	4700	3460	3673	2942	5641	3881	14	56	6	6	34	39	18	33	1	23	44	33	19	24	13	33	31	38	347	405	240	165	380	311	282	264	241	179	311	247	199	250	260	168	269	157	3083	2534	3269	2810	2564	2779	3475	1890	4474	2760	1922	1981	3016	1712	3068	1915	1890	1643	7017	5409	6174	6067	9238	8295	4728	4403	5881	5051	8254	5015	5483	5811	6711	6814	7903	7178	5004	3242	6454	4604	4877	5048	4471	3298	6701	6542	6363	6327
AT3G03940	Carubv10013094	CARHR078070	Thhalv10020173	1711	2575	3556	2602	2647	2556	1274	1447	2508	1643	1344	2375	2019	2389	3256	3286	3102	1750	4110	2617	1967	4152	5769	4419	2912	2453	3726	3861	3895	2856	3456	2623	4228	3661	4329	3964	2362	2954	2846	2801	4314	5000	1945	1681	2391	2110	3063	2399	2047	1865	2598	2447	3294	3302	1458	1493	2284	2136	2505	1766	3719	2149	2866	2103	3439	2926	2161	1840	2876	2279	3655	3356	1188	1178	866	1013	445	511	1801	1299	1440	948	1665	833	1215	777	1520	835	974	604	1628	1043	1083	609	1128	516	1222	608	806	572	636	363
AT3G03950	Carubv10013762	CARHR078080	Thhalv10020774	950	1114	1904	1447	1931	1506	1039	865	1480	1354	986	1360	1077	1058	1454	1684	1954	1232	721	511	1193	1236	1524	1396	1073	749	1232	1240	1222	718	885	587	1531	1343	1138	1029	916	836	1178	879	1539	1726	627	491	865	738	1073	923	681	616	992	857	1149	996	559	375	614	506	752	575	854	423	767	568	926	854	674	376	675	586	1017	815	776	780	605	761	388	371	1084	724	957	590	749	307	722	599	1075	516	598	567	976	594	881	624	518	299	623	277	417	336	421	217
AT3G03960	Carubv10016174	CARHR078090	Thhalv10020448	3415	2917	5683	2610	5667	3007	3687	2498	4317	3159	4674	3808	3745	3104	3245	2700	5235	2987	3870	2154	3183	3147	4686	2765	4136	3167	3701	2964	3889	2533	3336	2317	3384	2848	3868	2634	4026	3466	5591	3314	4745	3577	2987	2355	3987	2338	3683	3338	3019	2329	3639	2883	4453	3847	4847	3811	6152	5147	6956	5191	8527	4143	6577	5163	6339	5671	5432	3264	5780	4401	6922	5875	2058	2218	1963	2434	906	856	3641	2310	3303	1754	2114	999	2097	1098	3867	1685	2644	1486	3482	1695	2144	1309	1812	1023	1642	576	1188	866	1537	618
AT3G03970	Carubv10013387	CARHR078110	Thhalv10022309	188	319	290	213	217	155	221	168	218	162	108	215	213	291	235	209	223	137	57	61	70	41	68	38	57	84	63	45	51	42	68	48	43	82	71	40	259	439	310	219	254	344	201	278	193	185	181	194	220	299	236	201	198	187	31	69	33	40	40	25	34	112	39	48	20	32	55	81	62	25	42	15	102	153	77	197	22	32	211	276	208	184	86	84	128	122	153	137	100	46	141	240	128	185	129	102	137	82	76	95	62	31
AT3G03980	Carubv10014378	CARHR078120	Thhalv10021320	502	234	570	362	399	306	392	290	616	554	294	336	403	285	379	408	275	294	882	362	533	436	637	518	828	419	619	580	928	499	696	332	512	396	975	620	435	588	747	789	574	476	479	365	595	713	460	472	402	430	650	747	490	468	305	452	469	459	399	493	801	655	764	613	558	685	437	406	549	456	558	507	346	238	336	173	520	246	335	199	328	204	611	230	388	281	413	241	669	322	334	139	376	159	355	149	325	153	452	210	488	243
AT3G03990	Carubv10014401	CARHR078130	Thhalv10021292	1272	2237	2264	2858	2395	3671	1106	966	2017	1903	1167	2865	1238	1523	1792	3154	2406	2619	2446	1320	1708	2312	1812	2528	1881	823	2014	2010	1460	2074	2146	985	1817	1380	2906	3217	700	916	1495	1358	1148	1072	765	405	1170	1048	994	966	755	574	917	1031	1124	1635	311	677	330	305	501	690	821	881	541	420	872	1190	517	744	337	233	840	1109	2192	1484	1037	958	2719	1475	2202	1519	1636	1418	3156	1907	2066	1994	1386	1393	1725	1237	2242	1455	2148	1365	2375	1666	1969	1220	1839	1206	1909	1611
AT3G04010	Carubv10013538	CARHR078140	Thhalv10020592	85	342	255	569	287	342	62	87	190	256	131	224	191	145	330	414	311	174	16	735	204	141	86	421	60	552	81	121	30	283	65	702	58	94	51	261	30	86	58	42	160	303	39	55	49	42	78	56	43	56	43	51	52	144	69	354	147	271	180	256	261	409	338	623	733	707	150	382	197	455	686	825	128	163	70	99	56	111	523	466	226	259	232	164	253	317	138	201	238	143	266	353	126	185	391	329	284	162	146	154	103	137
AT3G04020	Carubv10014253	CARHR078150	Thhalv10021212	108	94	395	214	252	154	157	82	323	282	64	156	141	120	271	212	194	126	276	160	344	198	357	315	436	315	355	265	354	213	296	250	358	372	324	250	408	390	607	330	356	212	307	260	531	391	321	329	393	341	589	457	254	251	351	259	697	485	457	377	631	338	925	510	534	467	461	324	878	712	489	417	92	93	90	119	99	71	119	107	115	104	120	85	89	105	150	124	192	141	140	61	175	66	108	79	101	48	105	66	145	78
AT3G04030	Carubv10013932	CARHR078160	Thhalv10020861	74	90	173	160	202	189	70	42	98	75	52	202	68	116	106	149	202	115	153	80	108	186	255	183	89	31	126	142	120	100	168	67	256	151	248	130	67	80	93	75	67	80	71	27	36	56	68	60	47	84	96	66	78	44	82	67	104	89	331	295	208	67	96	73	370	247	120	75	124	108	406	313	54	64	64	105	24	42	55	35	35	37	18	26	21	14	66	60	56	40	75	29	93	22	49	35	31	22	8	30	20	6
AT3G04050	Carubv10015478	CARHR078170	Thhalv10022029	4	5	3	1	10	10	0	5	3	0	15	12	2	4	4	1	4	4	0	0	0	0	0	0	0	1	0	3	0	0	0	0	0	0	0	0	3	10	3	3	26	30	0	1	2	0	16	1	2	0	1	0	2	6	0	0	2	3	0	2	0	0	0	1	2	9	0	0	2	0	1	7	6	1	7	3	5	4	2	2	0	2	4	0	3	2	2	3	9	2	1	0	5	0	0	1	4	2	0	4	3	1
AT3G04060	Carubv10014118	CARHR078180	Thhalv10021125	54	183	227	316	162	248	56	74	110	153	126	158	93	88	125	301	123	109	36	96	86	100	159	317	110	152	63	164	84	144	64	115	38	59	99	143	46	151	56	131	116	316	34	94	42	87	73	90	63	98	55	104	63	146	24	114	88	140	45	101	80	164	170	320	82	175	50	112	105	154	58	138	85	111	40	83	66	77	94	94	65	99	147	92	86	92	69	76	86	96	121	138	94	119	82	97	122	104	82	132	83	86
AT3G04070	Carubv10014000	CARHR078200	Thhalv10021011	177	640	775	3246	407	2316	296	190	412	1463	236	1342	208	331	468	2438	439	1019	26	67	245	429	70	473	63	68	106	652	66	482	60	54	81	203	30	268	445	849	757	2221	921	2043	440	479	1032	1960	628	1539	406	532	621	1834	870	1725	70	92	719	924	288	954	299	165	1148	2229	868	2731	121	104	558	760	886	2270	194	135	84	150	105	82	408	292	321	203	191	99	312	304	265	269	281	130	394	434	330	245	237	278	174	73	141	76	44	36
AT3G04080	Carubv10013618	CARHR078210	Thhalv10020649	604	1203	1138	1185	956	1027	417	575	796	653	537	883	625	1040	966	1107	1185	735	882	1016	676	883	814	814	817	1133	893	811	888	839	807	826	934	637	915	809	1317	2261	1244	1389	1646	1766	1202	1355	1074	995	1482	1276	1227	1537	1179	1302	1825	1521	622	1037	764	776	863	852	1862	1275	1103	1081	1253	1234	865	932	664	662	1476	1386	782	874	701	854	443	641	745	739	800	928	1030	631	763	751	1055	995	842	750	850	767	830	790	620	572	668	591	646	724	475	475
AT3G04090	Carubv10014512	CARHR078220	Thhalv10021302	1826	2406	2941	3445	3084	3222	2550	2560	2748	3551	2238	2698	2219	1922	2144	3038	2472	2633	1222	868	1657	1857	1079	1325	1211	993	2020	2222	1201	1235	1291	857	1772	1958	1159	1345	480	554	1064	1020	750	973	572	326	845	823	659	659	393	375	769	906	606	650	1519	1465	2244	2420	1281	1548	2153	1268	3001	2547	1700	2094	1956	1317	2510	1930	1790	1608	1625	1609	1478	1560	1593	1689	2146	1987	2219	2287	3078	1892	1884	2227	2165	2552	2425	2211	1904	1748	2021	2012	1738	1664	1823	1281	1929	1895	1495	1202
AT3G04100	Carubv10016398	CARHR121590	Thhalv10022229	0	3	0	1	0	0	0	0	0	3	0	0	0	1	0	2	0	0	0	0	0	0	0	0	0	0	0	0	0	0	0	0	0	1	0	1	0	0	0	0	0	0	0	0	0	0	0	0	0	0	0	0	0	0	0	19	0	6	1	3	0	24	0	3	0	0	0	31	0	5	0	0	0	0	0	0	0	0	0	4	0	0	0	0	0	0	0	0	0	2	0	0	0	1	0	0	0	0	0	0	0	0
AT3G04110	Carubv10016736	CARHR078240	Thhalv10020081	115	1427	318	611	466	1339	100	614	226	285	202	795	227	1165	281	655	591	608	28	286	31	128	44	434	26	329	41	100	23	337	22	329	98	178	52	237	49	689	116	224	212	537	94	424	113	153	142	137	81	490	135	256	76	266	113	231	169	221	163	164	253	333	276	293	176	235	180	277	214	267	249	266	148	401	118	597	46	254	133	408	122	312	88	117	89	259	159	342	79	264	163	690	125	493	112	263	54	172	35	184	39	132
AT3G04130	Carubv10013497	CARHR078260	Thhalv10020548	193	261	354	225	264	215	127	191	287	161	119	225	236	251	270	264	355	197	323	306	228	206	375	210	222	333	249	241	215	153	324	366	385	244	237	225	228	327	304	187	353	372	221	216	204	124	181	89	257	277	262	228	246	190	68	70	72	70	66	32	117	53	114	90	66	75	97	89	139	78	100	87	157	115	103	132	42	39	187	136	144	95	108	39	97	91	131	81	86	45	217	112	115	87	99	48	150	47	57	35	50	50
AT3G04140	Carubv10013162	CARHR078270	Thhalv10020242	266	101	186	87	1022	647	192	97	112	52	425	625	192	117	124	99	788	496	316	77	119	292	1482	811	189	47	341	284	741	609	270	60	309	272	997	674	235	653	250	293	729	625	268	335	212	199	363	318	187	396	253	306	430	498	421	394	582	404	1032	865	519	245	612	298	977	626	592	337	650	353	1031	876	175	89	181	58	241	71	172	73	232	82	377	106	192	95	167	52	175	73	164	37	201	48	170	59	277	78	264	84	209	64
AT3G04160	Carubv10013089	CARHR078300	Thhalv10020148	615	530	593	438	313	279	494	477	525	408	156	329	552	497	499	330	306	186	683	373	155	462	371	375	565	383	497	486	311	229	498	301	644	477	486	310	572	534	408	335	539	537	467	260	363	304	364	293	520	321	466	379	382	335	293	180	307	351	288	198	438	208	350	279	284	232	413	242	493	355	291	246	47	78	52	64	19	21	178	94	119	78	111	41	94	46	137	53	84	24	132	57	55	48	81	34	87	39	49	9	53	11
AT3G04240	Carubv10012900	CARHR078390	Thhalv10019996	2180	3688	3281	3224	3223	3210	1901	2513	2378	2373	2343	2813	2044	3541	2595	2844	2817	2043	3538	7278	2066	3656	5025	4856	4053	7146	2834	3462	3201	3368	3231	6091	3249	3277	3872	3789	3387	6788	3950	3782	6507	9692	2304	3915	3009	3112	4225	3253	2384	4142	3066	3333	3784	4319	1128	2122	2460	2354	3013	2384	2956	2632	2922	2222	4487	3791	1900	2357	3124	2703	3762	3993	564	1017	451	1002	301	762	1110	1203	722	881	686	722	830	779	969	827	635	583	1085	1731	623	996	784	880	683	588	379	554	408	408
AT3G04260	Carubv10012929	CARHR078410	Thhalv10020015	1538	1774	3205	1487	1367	897	1454	1256	2731	1294	840	1289	2005	1842	2689	2408	1626	826	2745	1411	1144	2480	1746	877	1873	1603	2617	2144	1310	741	1845	1476	2653	2056	1563	904	1724	1404	3004	1045	970	502	1422	908	1810	960	848	610	1330	1027	1973	1305	1201	1066	1759	1483	3116	2643	1840	960	2097	1021	3250	2020	1082	742	2488	1598	4166	2879	1370	1126	508	558	348	497	293	275	1272	743	849	381	549	240	671	290	909	235	346	227	1193	676	451	405	631	178	358	118	297	255	328	121
AT3G04280	Carubv10015824	CARHR078430	Thhalv10022233	0	0	0	0	0	0	0	0	0	2	0	0	0	0	0	0	0	0	0	0	0	0	0	0	0	0	0	0	0	0	0	0	0	0	0	0	0	1	0	0	0	0	0	0	0	0	0	0	0	0	0	0	0	0	0	0	0	0	0	0	0	0	1	0	0	0	0	1	0	0	0	0	0	0	0	0	0	0	0	0	0	0	0	0	0	0	0	0	0	0	0	0	0	0	0	0	0	0	0	0	0	0
AT3G04290	Carubv10014002	CARHR078440	Thhalv10020986	2093	1177	2757	1161	1991	1175	1715	1311	2654	1663	1798	1833	1610	1616	1139	933	978	1098	1172	409	455	337	799	574	691	375	797	371	689	269	808	305	957	571	769	418	1359	488	2181	445	399	133	1216	282	1533	361	436	314	1070	396	1539	541	572	615	3578	2282	3812	2919	2512	2374	3451	1709	3846	2649	1814	1634	3991	1627	3848	2285	1951	1736	1054	550	482	334	902	355	1278	521	1026	413	1395	484	801	468	735	400	923	379	1453	407	768	364	1245	344	1062	306	1067	471	1148	358
AT3G04300	Carubv10015836	CARHR078480	Thhalv10022325	46	428	53	216	34	97	38	292	35	181	10	152	27	240	34	134	38	87	152	751	464	427	116	462	174	587	181	441	75	154	146	626	213	488	80	311	4	57	1	9	12	19	3	37	3	15	49	18	0	34	2	4	2	1	6	44	39	58	14	17	17	72	65	157	20	49	10	54	54	160	45	31	228	385	120	189	310	806	71	277	44	253	100	454	94	492	86	699	96	1086	76	203	61	151	85	328	40	208	50	187	48	538
AT3G04310	Carubv10014393	CARHR078490	Thhalv10021319	226	173	210	191	265	318	166	111	196	145	91	260	236	136	158	200	280	182	431	239	386	388	615	573	293	278	499	492	493	339	364	251	531	463	650	509	370	391	382	412	573	816	309	259	336	472	433	418	311	277	392	561	383	538	129	96	136	137	150	107	189	74	180	175	202	152	265	65	202	202	202	147	187	113	133	54	154	35	212	128	191	124	241	112	223	152	208	110	278	138	157	97	184	73	213	118	202	78	181	93	103	44
AT3G04340	Carubv10016416	CARHR078520	Thhalv10019907	2002	3167	4573	1938	2306	1707	1515	1452	3276	1381	1150	1708	2552	3519	4909	3542	3591	1120	5713	2123	1443	3187	4874	1765	2654	2112	2733	2034	2328	1341	3316	2479	3227	2270	3439	1849	4749	3774	6515	3007	3200	1764	3188	2644	4503	2025	2332	1389	3629	3141	5721	3295	3565	3440	1294	1173	2785	1745	2091	517	2004	971	2079	947	1139	470	1507	1306	3289	1770	1453	1083	278	347	318	528	254	340	1150	582	698	292	639	293	394	223	1036	217	345	381	998	501	384	272	546	148	233	97	299	216	474	230
AT3G04350	Carubv10015223	CARHR078530	Thhalv10020390	665	952	960	1104	531	628	356	476	789	639	294	481	689	726	1086	1383	654	464	202	109	118	190	242	172	175	123	171	172	107	129	147	92	227	158	221	164	386	552	532	605	531	774	443	324	478	563	344	408	451	337	617	717	464	620	102	326	134	127	171	129	185	419	147	100	232	127	119	363	209	138	194	181	466	474	252	334	240	406	647	463	517	484	649	367	442	323	383	322	284	307	477	508	316	323	504	294	465	262	325	266	334	247
AT3G04360	Carubv10013938	CARHR078540	Thhalv10020890	11	19	9	20	3	13	5	3	12	14	0	2	6	12	8	10	14	8	1	28	0	6	8	28	0	33	0	17	5	29	1	19	1	11	2	20	0	1	0	0	0	1	0	1	2	1	0	0	0	0	0	0	0	0	1	151	8	12	5	27	7	191	3	19	4	10	2	91	6	8	1	6	4	4	1	20	1	6	2	13	10	13	1	15	7	10	2	3	2	6	3	14	0	5	0	16	11	7	1	11	2	1
AT3G04370	Carubv10015126	CARHR078550	Thhalv10022119	11	23	7	24	4	17	1	1	13	16	22	12	13	7	14	17	17	11	1	0	7	4	8	26	11	5	3	0	15	12	0	5	7	9	16	5	9	19	11	2	7	17	15	13	5	2	2	15	8	19	4	19	6	9	3	10	5	4	6	4	10	1	11	13	3	10	7	9	12	8	2	10	4	6	7	11	9	2	5	1	14	3	10	5	14	26	29	15	12	10	5	3	5	8	5	8	14	12	16	17	5	14
AT3G04380	Carubv10013607	CARHR078560	Thhalv10020577	97	88	124	80	107	68	85	81	139	64	27	84	125	112	82	45	111	53	595	777	337	450	701	741	651	942	467	573	639	528	548	700	489	578	549	647	474	347	509	371	393	296	423	203	372	308	363	292	457	264	500	406	519	398	331	246	453	382	430	277	738	251	515	398	560	460	409	298	488	446	646	529	103	97	80	45	70	35	97	57	66	56	52	33	62	22	116	37	68	45	73	37	67	36	32	22	61	17	42	26	57	9
AT3G04460	Carubv10013898	CARHR078590	Thhalv10020878	418	463	657	598	512	488	403	293	502	572	343	453	437	377	578	604	513	321	484	338	184	508	594	463	418	352	482	443	495	371	486	269	477	453	553	458	141	146	194	165	172	251	93	105	138	117	133	73	127	83	113	146	164	208	242	169	326	354	310	286	393	211	432	369	388	353	399	237	521	456	407	367	345	208	268	184	237	144	331	237	340	227	403	216	332	278	326	244	353	125	342	204	367	165	318	218	320	154	299	189	233	115
AT3G04470	Carubv10015790	CARHR078610	Thhalv10003783	1388	1903	2249	1529	1577	1274	1026	1081	1676	1391	964	1519	1530	1952	2123	1896	1865	1119	1902	1310	1219	1669	2003	1306	1176	1228	1645	1403	1421	1322	1393	1135	1978	1389	1569	1270	0	0	0	0	0	0	0	0	0	0	0	0	0	0	0	0	0	0	1437	1499	2412	2119	2480	1569	3512	1654	2846	2038	2928	2250	2287	1567	2601	1931	3097	2705	847	1007	643	912	335	438	1379	1014	1177	908	980	546	1108	784	1235	908	1017	734	1463	1203	724	695	802	461	1097	498	471	502	552	275
AT3G04480	Carubv10013071	CARHR078630	Thhalv10020155	641	1492	1063	984	934	1507	738	891	864	864	887	1342	882	1344	836	1115	1324	1024	641	333	987	590	649	453	524	350	541	432	504	448	496	357	532	515	600	555	594	588	659	603	762	762	433	335	517	374	545	478	489	466	652	667	707	629	352	643	652	626	552	507	868	801	837	805	745	772	483	757	769	754	773	794	333	397	335	556	249	381	671	530	572	375	422	269	530	490	795	656	412	637	981	815	545	650	402	378	308	231	331	420	412	399
AT3G04490	Carubv10015843	CARHR078650	Thhalv10019943	871	1112	1455	1082	1114	825	674	670	1035	858	714	963	1030	1150	1436	1320	1319	659	782	464	372	691	868	562	581	519	595	543	603	545	739	438	717	577	827	606	1540	1511	1738	1270	1420	1396	1133	890	1273	1063	1258	1010	1236	1046	1509	1234	1522	1461	558	520	972	846	873	524	1020	547	1030	680	873	600	728	485	1144	805	869	765	430	506	338	503	176	213	815	587	713	436	705	346	535	288	659	360	505	283	645	478	488	304	430	208	465	204	388	197	273	159
AT3G04500	Carubv10014437	CARHR078690	Thhalv10021407	1127	1167	1396	1374	1388	1113	1261	1183	1277	1645	1015	1217	1316	1031	1114	1132	1309	1006	952	1066	517	751	936	1058	1416	1369	954	1048	977	767	1017	975	926	891	1011	1130	1072	1502	1052	935	1122	1190	1016	794	833	972	1160	1092	999	986	929	933	1138	1001	860	897	841	929	898	1131	1350	824	1247	1142	1157	1180	1063	738	1009	808	1091	939	760	732	636	731	602	693	799	819	840	872	933	617	783	839	921	846	834	606	739	662	946	732	809	634	717	605	766	684	635	492
AT3G04520	Carubv10014068	CARHR078710	Thhalv10021036	416	516	810	869	699	492	405	330	772	745	321	534	426	530	684	870	668	461	550	282	480	854	469	421	425	233	626	630	427	367	561	303	722	722	630	524	493	884	714	749	573	492	575	496	734	557	565	622	525	681	641	770	618	500	583	518	1058	1176	741	916	1147	535	1335	1051	1050	1219	959	782	1514	1358	1146	1165	345	351	265	251	203	152	529	389	445	313	440	184	460	383	519	270	368	249	696	419	539	383	334	211	43	14	29	22	38	12
AT3G04550	Carubv10015423	CARHR078740	Thhalv10020727	1518	901	6446	2651	1766	1104	1716	894	5467	2757	1279	1276	1931	1027	4187	3532	1596	1089	1868	546	5461	4764	1639	1054	1674	563	8402	4851	1889	1008	1490	572	7042	4882	1754	1537	3202	2478	6318	2132	2415	1070	3638	1511	4239	2024	2410	1767	3005	1966	4662	2845	2948	2695	3435	2654	5038	4545	2751	2827	3337	1339	5982	3265	2506	1884	3828	1432	5692	3602	3007	2441	1764	941	1390	828	2074	999	1628	814	1608	759	2327	837	2397	1356	2121	1180	2844	1629	1803	646	1920	861	1870	827	1800	631	1957	760	1531	517
AT3G04560	Carubv10013800	CARHR078730	Thhalv10020805	428	498	610	564	476	363	366	414	566	453	189	446	416	509	575	624	473	335	534	293	680	512	483	375	426	284	673	593	404	348	469	339	750	630	459	457	460	564	568	459	582	707	409	262	438	425	500	434	412	372	499	502	537	577	201	163	197	274	309	257	365	172	339	305	333	357	295	223	313	267	417	342	291	286	172	275	96	156	506	390	375	377	259	190	285	252	324	249	202	158	342	261	231	188	201	111	268	133	164	114	122	55
AT3G04570	Carubv10015351	CARHR078750	Thhalv10021166	330	348	493	337	374	271	263	209	362	356	210	385	305	261	233	319	274	268	104	64	99	134	178	111	70	76	106	67	116	95	79	50	83	140	152	121	285	470	416	294	371	423	253	207	215	188	304	264	273	228	239	309	294	375	68	98	102	141	91	87	125	100	118	94	142	123	126	96	141	101	106	126	477	440	337	464	556	810	398	429	362	539	921	665	396	418	414	505	501	617	300	395	329	406	379	370	338	427	503	772	571	1027
AT3G04580	Carubv10013030	CARHR078760	Thhalv10020124	644	1477	1253	1279	729	963	470	734	905	839	446	1038	687	1495	1094	1338	1130	720	565	1256	703	629	614	514	500	1409	574	552	495	444	544	1222	661	532	452	530	626	922	764	806	980	1531	543	622	609	530	767	555	563	646	724	668	738	756	507	895	934	798	762	424	1571	1125	1085	686	923	745	739	931	1014	787	1109	905	252	571	250	564	141	234	722	801	531	597	295	218	279	230	537	289	175	349	624	743	266	436	269	185	190	125	141	238	194	235
AT3G04590	Carubv10013864	CARHR078770	Thhalv10020867	1081	994	1555	1632	2030	2062	1016	884	1289	1518	1318	1782	1181	980	1033	1471	1590	1560	1509	899	735	1651	1819	1278	1308	810	1410	1593	1559	1190	1374	865	1316	1314	1546	1263	765	691	925	746	1222	1296	600	391	682	560	1015	925	538	453	659	663	943	944	424	318	593	595	501	528	624	292	744	679	712	834	481	310	654	505	745	732	721	588	617	623	739	626	813	606	716	526	1120	545	772	735	894	754	827	703	877	650	868	699	632	590	750	491	772	552	647	474
AT3G04600	Carubv10013861	CARHR078790	Thhalv10020864	1279	1492	2455	1578	1807	1388	1355	1151	1725	1396	1420	1584	1559	1479	1847	2060	1821	1291	2252	1746	1768	2186	2569	2139	2646	2164	2372	2643	2289	1577	2081	1866	2495	2502	2162	1881	1201	1334	1125	966	1071	971	1083	766	916	956	1111	1222	992	1069	1129	1193	1019	869	1382	1168	1412	1164	1485	1296	2126	969	1820	1322	1355	1216	1522	994	1433	1096	1509	1281	1240	1272	1252	1356	776	937	1332	1151	1396	1060	1378	902	1152	1011	1676	1370	1494	1131	1364	993	1367	1129	1126	987	928	603	809	676	846	593
AT3G04610	Carubv10013322	CARHR078820	Thhalv10020380	1417	1197	2064	1259	1642	1015	1265	1019	1780	1610	1159	1132	1296	1257	1582	1476	1443	1021	1636	1119	906	1896	1866	1494	1729	1333	1756	1782	1683	1264	1449	1022	2012	1765	1691	1397	1415	1425	1934	1581	1376	1240	1132	741	1318	1257	1020	993	1150	981	1527	1596	1354	1185	865	778	1418	1335	1093	967	1402	910	1413	1244	1311	1196	1171	756	1674	1256	1456	1098	211	266	242	283	151	174	430	341	358	193	398	186	288	143	396	199	249	192	818	553	539	393	534	316	389	193	272	218	342	169
AT3G04620	Carubv10015288	CARHR078830	Thhalv10021676	94	90	261	348	257	142	79	87	187	269	155	139	112	113	124	133	135	109	11	114	60	19	13	19	22	146	14	19	10	9	20	93	18	10	16	29	55	106	89	78	105	202	56	70	75	53	103	60	56	61	65	49	48	37	15	62	44	37	32	55	42	87	42	51	63	61	25	75	47	25	34	43	67	94	56	122	38	89	179	189	123	89	104	61	122	100	99	119	89	61	120	236	155	225	192	234	56	35	28	61	59	68
AT3G04630	Carubv10014119	CARHR078840	Thhalv10022180	1480	1224	1161	720	1022	605	1274	1136	1066	893	963	791	1254	1212	794	629	741	728	1132	1043	753	599	631	529	694	968	1010	662	467	352	779	994	1109	762	730	531	529	893	498	250	402	556	440	485	273	212	466	309	457	516	502	299	338	283	429	354	617	569	398	342	386	342	617	391	373	275	612	392	753	509	376	325	326	602	253	430	150	192	1079	829	733	517	461	268	675	458	504	313	262	191	663	744	405	519	477	371	527	243	272	228	284	197
AT3G04650	Carubv10013555	CARHR078850	Thhalv10020605	456	688	1330	598	648	394	226	395	1010	383	330	489	566	703	1003	820	746	351	2793	1301	1284	1963	3254	1722	1941	1326	2411	1670	2149	1548	2209	1475	2586	1841	2617	1965	1917	1586	2523	784	1186	523	1680	1161	1760	646	987	708	1416	1270	2098	1008	1343	1238	638	538	1171	938	594	427	541	372	1302	763	417	298	816	473	1479	997	427	311	704	740	540	752	561	618	595	466	486	418	618	381	411	298	544	337	393	414	1026	690	771	611	1016	679	308	211	344	283	437	287
AT3G04660	Carubv10006546	CARHR078860	Thhalv10022230	0	2	7	0	3	4	0	0	1	0	0	1	0	0	5	1	6	4	1	0	0	0	1	0	0	0	0	0	0	0	0	0	0	0	0	0	0	0	0	0	0	0	0	0	0	0	0	0	0	0	0	0	0	0	0	0	0	0	0	0	0	0	0	0	0	0	0	0	0	0	0	0	4	0	4	0	0	4	0	0	0	0	0	0	3	0	1	0	3	0	1	0	6	0	0	2	0	0	0	0	0	0
AT3G04670	Carubv10015434	CARHR078900	Thhalv10021115	1407	3173	2401	2766	1500	1694	1293	1908	2077	2419	937	1570	1448	2278	1983	2286	1368	1151	410	579	583	696	532	562	446	642	612	792	430	467	432	521	673	708	379	523	724	1033	779	675	848	1065	556	698	547	678	658	526	631	813	900	827	537	468	189	303	435	389	383	318	491	490	559	500	530	549	246	410	496	460	502	462	1191	1605	569	1415	924	1058	1468	1873	1145	1504	1489	1495	1260	1670	913	1639	1147	1169	1055	1809	964	1339	1495	2335	1131	1590	887	1333	700	715
AT3G04680	Carubv10016466	CARHR078910	Thhalv10020725	575	585	865	773	977	743	548	566	744	703	499	808	596	555	560	677	722	708	843	605	491	862	878	769	930	595	894	735	877	764	760	583	965	818	742	848	486	359	451	345	435	354	409	174	310	269	409	429	329	246	375	335	517	487	382	297	516	438	495	431	564	296	630	523	644	649	448	285	568	424	722	617	230	220	167	222	146	179	429	345	352	205	333	243	237	158	335	222	184	222	381	301	321	142	299	201	182	102	141	146	211	110
AT3G04700	Carubv10015529	CARHR078930	Thhalv10021572	60	20	21	20	20	13	71	40	25	65	39	16	19	17	12	5	16	7	0	0	0	0	0	0	0	0	0	0	0	0	0	0	0	0	0	0	0	0	0	0	0	0	0	0	0	0	0	2	0	0	0	0	0	0	1	1	0	0	0	0	4	0	0	0	0	0	1	2	0	0	2	0	6	4	1	3	4	5	0	1	0	0	0	3	2	0	1	7	0	4	1	2	0	3	0	2	10	5	5	0	14	14
AT3G04710	Carubv10013671	CARHR078940	Thhalv10020698	816	1159	930	631	1828	1027	796	779	706	611	1161	948	841	692	706	480	2141	975	1180	741	556	563	1310	1053	1363	831	617	612	1316	933	1053	706	579	608	1284	1134	1440	1264	669	407	1628	1371	775	692	485	186	1259	900	621	597	418	312	1738	1441	759	612	689	536	922	853	1156	428	741	595	875	873	792	358	656	489	1031	850	255	275	294	329	218	241	493	349	395	217	273	219	256	135	620	174	247	244	659	328	340	233	313	153	156	73	147	142	231	156
AT3G04720	Carubv10014707	CARHR078970	Thhalv10021503	4375	7139	10781	21678	6449	15600	3791	3699	8113	13907	5548	13747	2820	4077	5299	17450	4534	9645	1425	19738	6750	12954	3726	19095	3017	16552	4268	18367	3127	12504	2628	15570	7239	13614	2454	11175	304	409	635	777	538	675	219	238	381	735	378	871	303	217	390	743	566	934	2705	3580	9176	12623	4769	10254	6921	3691	14924	16153	5611	8676	5618	3362	11016	10973	5923	7883	5699	3572	3775	3503	8291	8151	5930	5011	3954	3235	7044	4911	8683	9257	6981	8402	10637	10040	8869	7929	6899	5760	4440	5664	5037	3317	9375	6760	7516	14194
AT3G04730	Carubv10014507	CARHR078980	Thhalv10021441	3767	4789	5274	4189	4024	3558	3292	3253	4763	3421	1675	3838	4351	3873	4987	4507	3637	2710	3706	2396	3938	2717	3887	2666	2134	2127	3196	2439	2232	1585	2917	2201	3661	2432	3673	2159	1436	1783	1638	1183	2007	1586	1605	1000	954	1114	1121	1131	1902	1321	1429	1420	1367	1667	1568	1257	1954	2006	1852	1814	2653	1151	2604	2160	2136	1710	2768	1399	2775	2434	2108	1919	3677	2733	1716	1644	2583	1785	4076	2724	3499	2710	4961	2759	3334	2697	2300	1956	2738	1778	2741	1772	2099	1516	3524	1927	3559	1738	3268	1813	3156	1528
AT3G04740	Carubv10012804	CARHR078990	Thhalv10019885	1307	2353	1956	2049	1266	1091	1417	1251	1379	1656	902	1050	1360	2012	2053	2289	1532	751	1469	1064	623	1786	1507	905	906	896	1192	1167	830	816	986	1017	1512	1146	1202	973	1037	1237	1588	1170	1310	1878	708	691	952	761	813	651	745	762	1140	991	1087	1139	699	960	1329	1479	1062	638	1695	1163	1510	1149	1339	1083	1080	1224	1605	1326	1487	1338	156	196	127	310	88	110	531	397	340	159	249	96	163	102	374	103	99	131	386	345	139	94	194	100	114	67	120	97	122	63
AT3G04750	Carubv10015860	CARHR079000	Thhalv10020244	241	283	328	268	194	194	116	122	242	133	114	217	177	259	345	332	258	119	57	34	34	56	78	40	27	13	39	37	40	36	38	31	57	42	64	31	134	161	202	117	143	70	94	80	157	92	103	93	153	100	192	140	73	65	37	28	42	53	35	17	60	42	54	44	49	39	53	36	68	65	46	30	35	69	26	48	18	19	131	82	128	47	47	10	59	23	89	32	49	11	144	52	73	23	31	7	52	16	7	10	12	13
AT3G04760	Carubv10013258	CARHR079010	Thhalv10022408	1352	1288	2340	1470	1802	1700	1085	794	1971	923	1003	1789	1688	1360	2371	2300	2414	1171	989	290	942	1075	1240	673	491	278	908	775	748	565	821	417	1045	762	1119	804	595	381	1344	849	501	331	526	226	926	852	468	381	611	238	1252	939	484	519	192	107	414	319	563	304	375	110	385	294	446	305	335	206	520	442	474	370	593	403	473	259	258	107	1431	534	992	261	567	189	909	370	1341	228	352	216	1278	334	710	229	555	96	738	112	310	93	346	99
AT3G04780	Carubv10014759	CARHR079030	Thhalv10021632	1250	1230	1670	1643	1764	1443	1481	1297	1505	1977	1131	1445	1245	1127	1059	1300	1389	1384	910	911	1654	1082	883	936	1446	1160	1205	1347	1191	710	941	966	1231	1238	923	952	1353	1790	1391	1781	1568	2108	1243	1127	1185	1796	1490	1844	1280	1402	1384	1777	1505	1575	1100	1176	1309	1280	1252	1776	2336	1450	1886	1837	1578	1912	1506	1205	1591	1526	1586	1602	1126	967	831	997	1808	1882	954	912	1084	1048	2216	1348	944	1150	1192	1254	2003	1752	742	765	1243	999	1027	1169	1077	912	1353	1547	1858	1979
AT3G04790	Carubv10014364	CARHR079040	Thhalv10021298	5101	6244	10166	5578	6941	5886	4178	4315	9408	4924	3717	6312	5821	6360	8568	7276	6104	4947	8539	4575	11333	7124	6661	3942	5175	4691	8207	5976	4724	3003	5823	4255	7453	5638	6174	4242	6388	6345	9396	4970	4783	3514	7280	3982	7223	4381	5179	4360	5942	4872	7487	5531	6601	6093	6920	6664	8107	7952	6737	9254	8083	4280	9454	6752	4387	6137	7825	4470	9667	6806	6168	6194	8580	5885	5981	4795	17190	11839	7636	6364	8295	8108	13526	8414	9622	9946	7403	8721	14020	9854	7129	5401	7558	6922	9417	9506	9301	7906	12557	10637	13344	14456
AT3G04800	Carubv10016391	CARHR079050	Thhalv10021936	4	7	30	14	20	3	6	8	11	5	13	7	10	9	8	13	8	4	20	5	45	11	29	17	44	26	28	27	18	19	34	19	20	20	17	20	13	9	19	2	22	26	12	9	6	2	17	3	17	2	13	12	7	2	13	10	5	4	5	3	17	13	6	4	7	4	7	10	5	4	3	5	20	12	36	17	22	20	23	13	19	6	24	9	15	20	40	42	49	45	18	7	46	16	28	24	12	5	31	21	11	17
AT3G04810	Carubv10013266	CARHR079060	Thhalv10020328	1513	1184	1939	1266	1929	1016	1439	1237	1642	1412	957	1310	1784	1225	1339	1199	1457	1046	691	447	260	562	591	496	599	534	528	499	576	381	500	500	613	570	559	475	797	756	825	570	833	754	594	382	581	501	728	614	725	453	820	548	733	654	313	228	405	462	359	299	487	166	517	433	505	495	490	225	645	538	474	511	218	228	156	232	87	133	654	395	445	208	288	158	294	119	465	111	287	101	584	305	229	121	384	124	196	66	82	77	145	55
AT3G04820	Carubv10016322	CARHR079070	Thhalv10022286	470	533	911	536	936	611	544	373	696	505	452	566	507	489	733	732	736	416	752	341	417	606	1118	754	829	595	645	586	881	571	632	430	740	596	769	484	786	623	917	545	738	489	619	436	599	462	603	613	535	503	782	588	666	659	544	508	869	761	631	465	973	404	1045	648	525	488	642	457	976	631	616	453	241	258	315	363	173	196	261	186	208	89	202	86	128	88	267	110	136	78	314	132	157	86	177	72	100	24	92	74	101	46
AT3G04830	Carubv10014256	CARHR079090	Thhalv10021217	1046	1133	1584	1367	1656	1365	1138	956	1329	1276	1280	1407	1084	1074	1237	1453	1636	1290	1562	1325	1901	1751	1695	2155	2374	1663	1959	2345	2113	1872	1683	1133	1906	2055	1876	1960	1390	1558	1236	1637	1513	1706	1203	876	1252	1442	1689	1896	1047	1199	1317	1638	1410	1377	1040	1112	1494	1396	1424	1745	2524	1258	1800	1602	2002	2220	1464	974	1525	1258	2101	1908	1598	1286	1363	1230	1787	1299	1510	1101	1517	1287	2640	1286	1631	1744	1647	1732	2646	1580	1493	948	1732	1150	1638	1301	1577	1143	1759	1336	1587	1070
AT3G04840	Carubv10014425	CARHR079100	Thhalv10021341	14303	12174	24098	11472	23247	12411	17075	14415	20553	16370	17605	15499	17937	12489	12787	9903	16934	12707	14266	8564	16532	8608	14798	10162	17375	13705	13435	11020	17244	10425	12741	10641	10133	10123	13361	10265	16241	15999	16914	10255	12544	5904	13558	10170	13539	8276	11954	11103	12328	10914	13339	9907	13205	9494	12587	10673	16109	12743	11356	10717	15543	8720	20609	14858	10380	9580	13049	7631	14295	10746	10670	8405	17357	14047	13776	14981	11010	10357	13978	11687	15848	12865	14706	8750	15181	13519	17529	16121	14003	12597	16410	11147	16237	13139	13660	10660	13575	8465	13582	11514	9538	6102
AT3G04850	Carubv10013230	CARHR079110	Thhalv10022166	162	112	240	71	160	79	171	107	158	108	96	101	164	96	137	95	134	63	103	52	105	57	87	45	93	81	101	54	89	45	75	69	79	59	82	36	28	27	34	21	26	14	21	10	24	13	19	16	26	12	34	19	28	13	38	22	67	53	54	19	46	44	60	45	54	31	50	36	74	78	43	27	56	41	49	39	18	26	103	45	75	46	54	25	44	41	106	47	88	46	112	61	73	42	52	23	49	19	41	36	61	22
AT3G04860	Carubv10014305	CARHR079130	Thhalv10021255	169	84	195	110	120	96	126	53	163	107	52	94	124	101	171	134	152	83	91	93	123	99	215	133	137	71	126	132	174	168	120	60	126	105	226	148	85	168	160	115	108	165	72	112	125	105	72	76	121	147	181	169	74	114	205	245	245	206	250	190	486	227	362	238	417	307	260	263	314	198	446	334	110	53	111	49	241	117	118	47	83	61	253	70	133	72	115	91	212	78	150	59	174	68	177	95	111	45	144	65	204	95
AT3G04870	Carubv10013363	CARHR079140	Thhalv10020402	2112	2974	3137	2121	2925	2493	2158	1846	2537	1835	1583	2548	2269	2608	3282	3202	3387	1801	5111	2550	3127	4898	5576	3125	3206	2709	4511	3907	3891	2410	3965	2804	5866	4142	5634	3374	2207	2053	4030	2392	2342	1585	2033	1385	2679	2038	2039	1583	1903	1702	3200	2653	2345	2704	2402	2495	3915	3512	3031	2136	3516	1739	4109	2622	2420	1796	3692	2513	5420	4034	3040	2659	1014	1248	666	968	490	574	2141	1465	1583	1132	1217	752	1539	854	1507	662	828	640	1804	1339	800	832	876	455	1183	423	605	472	766	308
AT3G04890	Carubv10014601	CARHR079160	Thhalv10021425	504	362	565	408	447	403	623	420	456	433	383	360	560	289	436	394	369	337	295	252	298	243	260	259	336	211	352	337	218	147	290	188	487	395	264	243	64	56	58	31	57	27	75	37	52	32	68	44	84	64	67	34	64	76	227	192	262	302	220	291	391	151	375	320	273	317	364	221	525	388	333	291	344	189	259	185	525	354	411	236	341	296	844	396	460	416	360	390	510	213	317	236	460	341	501	285	425	327	584	387	551	326
AT3G04900	Carubv10014612	CARHR079170	Thhalv10001101	0	1	0	2	0	0	0	0	0	0	0	0	0	0	0	0	1	2	0	3	2	7	2	1	0	2	2	0	2	3	0	0	0	5	0	2	0	0	0	0	0	0	0	0	0	0	0	0	0	0	0	0	0	0	0	0	0	0	0	0	0	0	0	0	0	0	0	0	0	0	0	0	0	0	0	3	0	3	0	2	0	0	0	0	1	0	0	0	0	0	2	1	0	2	0	3	1	5	1	4	1	0
AT3G04910	Carubv10013335	CARHR079190	Thhalv10020195	1620	1314	3089	2015	1253	817	1374	1050	2497	1742	915	1200	1515	1379	2720	2430	1276	763	3107	1292	2156	2979	2029	1529	2130	1066	2760	2684	1552	1388	2412	1249	3488	2393	2420	1804	2471	3014	3145	2641	4598	4731	2820	1341	2506	2364	3361	2602	2623	1832	3079	2892	2993	3896	1933	1610	2465	2490	3162	3011	3560	1320	3193	2526	5091	4196	3824	1987	3654	2890	4490	4041	603	558	316	338	225	155	1232	547	966	426	805	285	722	361	872	320	541	235	1170	596	560	354	828	283	692	145	281	149	345	117
AT3G04920	Carubv10014901	CARHR079200	Thhalv10005119	9576	7554	13473	6652	14559	7853	9775	8676	11928	8907	9899	9269	11838	7629	7359	5542	11342	7481	13354	8933	17771	7110	12831	10456	18136	13517	11841	10107	16225	7460	12893	10889	9763	9833	11546	8760	13854	14259	13165	8756	11882	7451	13774	9205	10820	8605	11665	11471	10725	11703	11886	10589	11446	8786	10845	9649	11412	10102	10331	10760	14834	9046	16593	12794	9223	8921	11309	7405	11263	9009	9113	7363	11172	8511	8217	9328	17111	14304	8928	7685	10279	9028	18995	11485	10007	9633	10911	10744	17417	13073	9250	6084	11140	7934	12511	10942	10027	7478	12696	11605	15365	12578
AT3G04930	Carubv10013683	CARHR079210	Thhalv10020724	1028	1646	1557	1533	1003	1073	789	927	1235	1182	572	1183	946	1472	1412	1528	833	758	1855	1758	905	1226	1539	1285	1276	1464	1368	1269	1076	895	1300	1301	1486	1156	1366	1243	766	1611	1034	972	977	1233	714	885	749	869	640	493	813	1159	886	1052	729	823	395	761	615	713	529	473	790	854	821	721	777	653	607	823	696	571	699	670	504	618	324	599	368	687	707	796	584	839	999	766	489	542	503	633	456	769	547	837	397	471	545	554	512	476	431	625	448	435
AT3G04940	Carubv10015487	CARHR079220	Thhalv10021151	1717	1023	1961	915	1532	1216	1705	1098	1806	1194	1205	1339	1778	1118	1460	1079	1335	1022	744	469	152	314	820	678	514	526	290	334	654	556	486	409	402	330	786	633	1638	1978	2692	3507	2065	2943	1595	1062	2166	2929	2039	2868	1343	1278	2615	3545	1853	2348	504	429	581	655	468	583	881	476	809	682	467	520	940	548	863	699	569	484	1272	895	766	904	1033	749	1357	829	1294	832	2049	774	1415	972	1227	806	1198	718	968	566	999	656	1106	597	1355	619	1126	629	1223	530
AT3G04950	Carubv10014555	CARHR079260	Thhalv10021439	212	142	370	204	245	172	202	180	292	188	153	173	229	140	204	165	225	146	194	165	156	124	301	272	317	176	209	145	387	224	194	122	211	220	250	232	144	162	210	115	210	229	116	101	131	116	129	137	117	88	193	104	162	101	197	157	173	154	210	166	261	138	253	174	120	133	232	105	184	155	178	137	148	109	144	115	62	62	123	117	100	85	110	51	131	111	182	117	113	73	171	83	135	102	78	79	116	59	79	51	68	43
AT3G04960	Carubv10016284	CARHR079270	Thhalv10020307	22	24	38	7	25	37	9	7	14	7	4	6	47	11	35	10	8	8	4	0	0	1	0	3	5	5	3	2	1	1	1	0	3	0	2	5	2	6	11	3	15	11	3	9	5	1	10	7	2	11	5	1	5	10	31	23	71	58	95	77	137	47	133	70	271	200	46	33	84	79	257	166	6	2	1	7	6	3	22	7	15	9	16	2	9	1	4	6	13	6	5	3	3	6	14	4	14	6	14	1	13	4
AT3G04970	Carubv10013843	CARHR185900	Thhalv10020879	284	316	390	354	332	310	415	279	332	437	253	361	314	284	316	352	267	236	234	153	178	212	158	196	242	151	207	283	151	168	189	101	293	212	201	200	149	111	145	150	176	148	140	76	129	135	171	185	126	103	170	136	139	146	332	271	293	357	234	277	727	337	592	389	293	361	433	309	537	413	260	373	300	251	235	271	215	206	245	205	208	200	308	195	265	316	264	292	292	223	249	187	333	185	291	148	292	165	278	189	223	126
AT3G04980	Carubv10012833	CARHR079290	Thhalv10019946	89	110	182	106	121	77	49	95	128	62	43	93	110	105	151	148	136	68	232	97	130	208	240	139	202	115	186	177	149	93	180	108	220	155	186	107	303	266	356	235	277	194	224	128	253	169	200	156	214	170	347	250	288	287	161	126	371	247	303	128	216	134	279	164	227	134	165	163	374	211	242	209	11	15	9	10	8	11	58	19	40	9	24	1	26	5	44	10	15	20	42	34	13	12	25	4	9	3	23	3	36	12
AT3G05000	Carubv10014687	CARHR079310	Thhalv10021604	720	728	944	636	628	526	704	613	772	651	449	516	837	644	583	604	573	413	874	930	1695	846	628	709	862	948	1142	1183	840	659	855	743	1102	1006	689	783	831	1033	888	981	1039	1020	763	626	780	854	863	782	806	831	866	986	973	915	1057	1023	1047	1139	1115	1535	1937	1100	1610	1422	1562	1669	1438	1035	1248	1097	1495	1346	960	680	797	777	1581	1334	740	632	794	821	1717	996	988	1079	931	1086	1463	1283	704	640	1151	885	1151	1040	1094	886	1442	1360	1808	2067
AT3G05010	Carubv10014247	CARHR079330	Thhalv10021202	532	707	678	757	482	750	429	484	623	641	301	549	580	612	647	840	551	403	547	1081	816	595	447	663	846	1154	752	884	355	403	581	933	641	683	487	571	326	494	404	478	385	650	320	350	321	539	398	386	303	377	360	549	314	479	230	249	425	394	172	234	471	335	486	594	293	422	371	266	477	468	359	330	487	411	329	385	489	467	459	410	484	507	707	464	524	516	418	476	553	419	447	374	493	327	521	469	528	402	530	417	457	253
AT3G05020	Carubv10015708	CARHR079340	Thhalv10021740	2087	1609	2180	1229	2224	1083	2478	1892	1877	2004	1760	1346	2122	1397	1145	969	1238	875	296	216	272	275	292	203	317	278	333	308	255	157	264	228	332	322	292	184	3692	4225	3578	2779	2723	2513	3108	2212	3078	3189	3187	2888	3223	3129	4155	3566	3331	2302	2311	2091	2211	2048	1854	2242	3172	2000	3288	2985	2270	2224	2840	1656	2286	1986	1960	1573	997	920	710	744	850	1021	1333	1139	1259	1126	2153	1468	919	854	1135	979	1404	1415	962	650	806	726	988	787	1183	723	1221	1236	2325	1556
AT3G05030	Carubv10015306	CARHR079350	Thhalv10020432	225	334	319	275	684	380	232	145	194	180	308	379	236	290	195	275	700	267	513	346	326	205	560	471	379	284	192	271	330	329	605	357	275	195	627	499	787	858	703	603	1282	1057	728	417	593	353	1128	923	804	619	609	588	1581	1570	244	221	333	358	455	319	585	326	341	348	793	669	446	259	427	403	924	814	226	252	165	174	139	126	324	228	257	182	314	158	288	218	275	153	283	160	341	269	315	196	354	201	320	131	207	110	187	91
AT3G05040	Carubv10016153	CARHR079360	Thhalv10022131	438	711	851	615	509	497	419	329	489	380	346	530	489	633	672	783	759	356	174	298	124	262	275	262	167	326	167	193	180	150	144	226	248	233	262	227	592	571	688	644	647	645	451	319	501	474	508	428	508	423	687	618	661	588	269	292	483	512	447	286	710	346	548	449	549	479	419	355	683	578	649	598	257	268	277	297	123	126	408	336	373	238	242	182	236	136	407	160	197	122	434	264	287	165	194	81	240	83	150	119	160	110
AT3G05050	Carubv10013293	CARHR079380	Thhalv10020353	674	1879	1455	1526	1461	1522	538	677	943	801	779	1345	706	1541	1059	1458	1728	1074	950	2534	1144	940	1323	1565	716	2377	862	875	950	1229	820	1852	820	906	1062	1195	888	1809	1058	1111	1940	3647	619	1101	759	780	1435	1264	770	1273	960	1035	1204	1377	580	739	901	873	1035	806	1389	879	1053	1010	1461	1403	895	760	1007	855	1342	1470	549	882	430	865	208	320	983	1160	769	800	692	523	606	575	906	634	805	465	938	1434	569	851	560	742	572	449	262	361	233	259
AT3G05070	Carubv10016498	CARHR079400	Thhalv10021722	981	704	1122	868	1380	839	1172	906	1062	1422	1083	928	952	701	714	801	900	881	987	776	1272	783	901	1041	1375	1055	995	1110	1152	708	995	821	921	1016	888	998	1343	1495	1163	1054	1545	1484	1115	870	1007	1128	1554	1658	1159	1128	1119	1261	1401	1315	491	422	477	433	545	669	828	415	597	570	747	783	626	366	449	411	789	622	574	495	533	533	386	230	613	515	578	400	392	278	531	445	689	445	524	311	557	414	490	428	355	334	593	253	390	331	184	121
AT3G05090	Carubv10013040	CARHR079410	Thhalv10020130	1543	2194	2084	2437	1843	2156	1305	1209	1536	1914	1078	1833	1584	1622	1890	2463	1942	1383	1563	920	949	2039	1390	1372	1123	1027	1192	1450	815	954	1365	1016	1645	1272	1369	1218	1230	1507	1952	1774	1735	2499	978	886	1393	1431	1280	1030	1082	1001	1396	1708	1539	1845	934	1109	1644	1731	1843	1260	2259	1359	2055	1934	2319	2278	1420	1176	2189	1977	2407	2369	705	798	620	743	400	440	1333	986	1072	742	897	486	798	549	1074	594	677	509	1203	857	745	620	627	375	615	324	517	353	543	235
AT3G05100	Carubv10014139	CARHR079420	Thhalv10021106	744	505	919	573	723	571	828	424	819	661	591	649	851	494	663	592	778	553	955	505	448	588	683	545	1165	516	888	719	978	442	1012	470	920	670	960	606	681	758	856	568	790	596	707	443	690	552	784	727	755	576	787	767	805	658	754	1025	925	892	885	888	2264	1470	1584	1329	1347	1494	1167	1206	1037	844	1395	1357	550	239	416	190	470	303	658	282	662	303	948	298	600	265	610	242	575	301	635	199	654	218	475	200	522	171	571	208	639	235
AT3G05120	Carubv10014098	CARHR079440	Thhalv10021054	451	381	1782	1289	586	354	427	287	1359	1182	364	449	593	446	1500	1660	575	356	1605	858	1653	2030	1198	1013	1372	735	1909	2286	886	780	1458	825	2228	2264	1490	1037	339	277	1901	1799	757	954	330	201	1741	1514	740	564	358	235	1800	1745	703	678	796	340	1485	1202	1396	1237	1779	330	2177	1538	3297	2659	965	368	1849	1336	3036	2430	396	228	261	189	274	152	484	241	467	206	530	121	473	290	496	241	392	232	479	223	535	159	429	151	457	167	404	190	258	112
AT3G05140	Carubv10016451	CARHR079460	Thhalv10021930	104	53	74	24	42	20	50	20	55	15	34	54	98	69	43	26	34	20	16	17	6	11	13	10	22	17	25	24	8	8	8	15	6	17	10	9	70	73	219	87	58	52	58	42	101	121	41	47	45	36	114	85	27	21	11	5	10	6	11	8	5	3	10	8	19	14	9	6	23	4	15	11	16	20	12	15	16	2	9	8	10	6	6	3	13	8	17	10	14	3	4	6	3	11	4	14	11	3	0	1	4	0
AT3G05165	Carubv10013527	CARHR079490	Thhalv10020670	1428	2174	3005	3391	3250	4979	1203	1039	2447	1844	1924	2889	1922	1603	3208	3566	3410	2256	275	275	536	544	390	284	279	299	455	443	248	153	309	278	455	455	324	249	158	101	430	466	333	246	182	91	579	403	307	250	182	67	479	669	300	324	347	362	986	722	1874	1369	751	341	1435	1101	2633	2714	629	353	958	983	1956	2549	1471	1199	794	789	1221	942	1628	1163	1365	1051	2327	1024	1562	1370	1309	1086	1784	1242	1714	1556	1504	1270	1869	1460	1655	966	1587	928	1465	867
AT3G05170	Carubv10014223	CARHR079510	Thhalv10021179	197	293	241	252	153	181	148	165	189	247	216	173	219	222	185	237	182	151	133	204	124	159	101	166	156	222	168	263	127	100	187	234	175	197	146	147	115	226	176	143	178	292	146	161	107	149	167	157	167	211	128	162	140	213	34	69	61	65	61	54	124	106	69	79	78	76	97	47	53	38	104	88	181	212	143	183	136	164	208	192	164	182	283	204	206	213	199	247	224	227	156	166	164	170	133	177	204	143	196	179	126	110
AT3G05180	Carubv10013963	CARHR079520	Thhalv10020927	281	158	433	143	704	532	214	133	358	111	493	377	294	229	349	312	772	361	624	181	350	200	1060	466	387	112	278	213	849	377	492	160	399	240	1232	570	59	59	63	31	98	47	77	44	41	24	53	58	33	47	45	35	52	38	37	24	81	83	82	65	92	46	78	57	68	43	69	50	106	50	89	89	280	132	354	157	748	308	194	122	254	112	598	146	369	217	331	220	697	298	370	135	554	176	753	303	364	132	426	120	610	209
AT3G05190	Carubv10016450	CARHR079530	Thhalv10020427	128	62	120	30	177	105	112	100	113	62	104	138	118	78	99	55	120	105	154	73	73	136	141	95	99	80	114	89	119	80	126	59	157	133	123	79	307	259	425	250	324	150	256	160	272	242	275	228	296	152	357	298	252	176	118	86	92	115	232	159	167	96	80	94	139	96	203	86	131	96	138	101	27	26	31	38	14	6	59	56	63	50	61	29	29	23	56	29	47	40	42	38	43	23	57	16	34	19	29	14	33	15
AT3G05200	Carubv10013853	CARHR079540	Thhalv10020868	540	2530	1372	2199	467	1337	462	1549	979	1636	211	881	543	2160	1142	2410	380	875	521	3096	1407	1256	469	1350	513	2688	1027	1217	380	1380	512	2640	1031	956	551	1144	439	3416	876	1750	1090	3229	488	2771	858	1428	832	1097	439	2480	871	2238	682	1226	330	3180	558	917	374	756	815	2637	800	1854	513	1201	354	2654	696	1531	569	1100	1078	2885	589	3072	953	5363	1036	2869	943	3609	1331	3542	930	2363	745	2539	794	2725	819	3942	803	4808	1351	5703	734	2939	772	4499	813	5120
AT3G05210	Carubv10014280	CARHR079550	Thhalv10020823	609	818	757	922	699	872	600	682	716	846	460	734	663	721	621	956	622	642	596	667	221	571	427	625	687	803	658	735	390	405	539	568	804	670	454	520	783	1195	716	761	785	1109	624	628	606	803	664	663	768	720	819	901	684	714	164	209	142	226	178	217	355	228	232	190	234	228	257	174	245	203	279	253	287	450	247	399	214	252	413	363	364	370	350	300	354	361	280	355	387	293	327	341	368	376	297	361	307	287	260	242	170	145
AT3G05230	Carubv10014790	CARHR079570	Thhalv10021665	488	674	727	813	613	625	677	629	705	762	532	697	642	484	438	633	507	604	595	1547	1870	769	355	706	1172	1522	1154	971	451	573	572	822	949	895	423	696	1330	1561	883	1390	828	1341	961	827	763	1231	1099	1255	786	808	857	1294	1215	1375	611	705	976	1025	580	817	1424	819	1404	1466	799	852	783	600	1021	1085	735	733	527	414	407	508	713	723	397	373	432	459	748	583	597	684	730	832	964	816	612	544	699	555	676	640	455	422	644	585	640	620
AT3G05240	Carubv10016253	CARHR079580	Thhalv10020405	30	30	43	27	19	14	18	25	36	17	14	27	21	32	50	43	18	7	27	21	34	45	28	25	12	20	33	25	21	12	22	15	42	32	25	24	29	21	33	26	21	41	15	21	28	19	12	7	24	39	42	33	11	15	34	28	68	46	54	22	64	35	100	55	72	37	46	37	116	61	56	48	28	32	22	21	14	9	44	17	27	26	20	2	16	16	32	21	26	16	31	39	29	12	53	14	35	8	22	15	21	7
AT3G05250	Carubv10014356	CARHR079590	Thhalv10021312	357	311	461	460	358	334	392	304	397	600	345	324	413	221	385	414	268	300	95	127	86	115	59	104	126	145	101	116	87	65	99	118	181	175	85	101	325	453	289	257	314	474	269	237	239	266	251	243	263	339	296	334	285	261	153	177	188	235	148	184	336	218	316	269	218	284	198	229	292	227	283	247	167	176	113	163	151	151	159	124	178	110	240	78	206	160	192	135	190	50	161	119	155	107	186	120	185	73	131	93	168	76
AT3G05260	Carubv10014308	CARHR079600	Thhalv10022134	4	2	8	4	3	5	0	0	6	3	2	2	4	2	7	4	3	4	5	6	2	0	6	13	3	2	0	1	8	9	2	4	0	0	5	2	3	3	12	1	50	32	8	11	0	0	22	16	17	10	5	3	11	20	0	4	0	1	0	0	1	1	0	1	0	0	0	2	0	0	1	1	3	4	0	0	0	5	5	6	1	2	2	0	0	2	1	0	1	0	8	6	4	1	14	3	3	1	3	1	0	1
AT3G05270	Carubv10013232	CARHR079610	Thhalv10020230	415	714	645	678	842	1245	188	257	385	234	313	879	407	576	558	659	999	506	1140	735	717	1034	944	877	824	726	874	896	742	760	790	591	911	803	966	800	1487	1931	1323	1676	2226	2889	1359	1063	1368	1590	1526	1462	1328	1387	1570	1923	1610	1747	569	867	1213	1212	1135	782	1614	1201	1679	1210	1961	1391	1124	1213	1959	1464	1761	1639	89	149	74	110	26	47	395	229	233	131	100	44	108	61	224	46	66	54	279	166	56	50	96	36	96	36	24	23	42	19
AT3G05280	Carubv10014343	CARHR079620	Thhalv10021283	836	1467	1316	1222	1372	1206	849	941	1009	1053	864	1103	1033	1232	928	1112	1273	1054	1326	1649	2312	1383	1141	1238	2107	2030	1560	1662	1687	1069	1540	1378	1479	1437	1389	1427	1214	2129	1581	1407	1488	1795	1069	1290	1306	1320	1398	1573	1018	1328	1394	1361	1420	1281	1114	1474	1131	1077	1255	1461	2682	1928	1703	1528	1743	1971	1364	1207	1041	1015	2068	1698	1229	1310	947	1230	1016	1021	1045	1008	1040	1217	980	782	1097	1344	1241	1612	1256	1171	1084	1104	1403	1114	1224	1192	1136	1130	1182	1289	767	698
AT3G05310	Carubv10015117	CARHR079650	Thhalv10020270	0	0	1	0	0	0	1	0	3	7	0	1	0	4	0	1	0	1	0	0	0	0	0	0	0	0	0	0	0	0	0	0	0	0	0	0	0	0	0	0	0	0	1	0	0	0	0	1	0	0	0	0	0	0	0	0	1	0	1	4	1	1	3	0	3	2	1	0	4	0	0	0	2	2	0	1	0	0	0	0	0	0	0	0	0	0	0	0	0	0	0	0	0	0	0	0	0	0	0	0	0	0
AT3G05320	Carubv10013656	CARHR079660	Thhalv10020752	208	613	287	322	205	414	237	304	195	177	173	316	321	580	187	171	357	264	171	968	190	253	353	1053	338	1309	271	412	322	789	197	821	193	314	218	731	720	1920	464	975	1388	1727	695	1812	862	873	1302	1513	689	2092	627	1279	1279	1249	307	285	283	303	381	366	850	390	609	464	518	600	466	332	381	286	512	565	270	418	269	634	282	634	187	385	200	543	289	553	237	329	320	583	360	539	205	488	242	439	195	568	176	397	246	686	184	393
AT3G05327	Carubv10014501	CARHR079670	Thhalv10021509	21	17	52	28	69	48	19	16	42	22	21	41	33	12	31	28	50	42	58	45	70	93	112	136	65	19	100	84	127	60	55	27	92	117	83	72	35	36	40	16	45	34	27	10	20	13	20	15	17	24	28	31	27	22	3	3	3	3	9	11	10	4	13	2	9	5	9	1	6	9	6	4	3	11	13	8	15	5	17	5	14	11	38	9	22	4	12	9	14	8	17	9	7	3	11	7	30	10	20	10	22	2
AT3G05330	Carubv10013577	CARHR079680	Thhalv10020613	192	126	306	104	244	102	131	105	310	140	195	128	170	117	165	101	130	86	142	74	121	67	163	66	93	95	140	49	117	70	70	72	95	67	102	61	105	111	100	51	74	33	70	74	75	34	69	42	77	57	92	63	54	27	173	112	247	240	187	86	154	149	232	173	98	70	162	114	299	153	92	67	58	59	39	38	16	13	169	84	129	76	67	22	72	50	88	35	26	22	111	51	33	25	45	9	51	15	31	12	41	28
AT3G05340	Carubv10015337	CARHR079700	Thhalv10020234	71	70	167	99	91	63	5	24	122	25	58	82	54	128	120	111	106	41	120	59	84	83	112	60	38	40	66	52	38	38	84	45	78	43	102	55	0	0	0	0	0	0	0	0	0	0	0	0	0	0	0	0	0	0	101	95	228	220	215	140	226	120	219	157	175	168	186	110	344	237	206	211	19	25	31	31	4	4	59	32	48	20	30	0	30	9	55	4	19	9	57	33	24	18	8	6	15	5	3	8	2	1
AT3G05350	Carubv10015320	CARHR079710	Thhalv10020169	1204	1631	1769	1145	1208	1195	1565	1404	1548	1203	1043	1133	1349	1508	1627	1412	1017	880	2773	1514	1511	2437	2553	1435	1766	1861	2367	1956	1632	1100	2003	1655	3001	2069	2180	1490	1495	1691	2362	1477	1161	1331	1259	1035	1608	1352	1030	864	1215	1218	2140	1802	1344	1468	1095	1232	1460	1433	1263	1129	1576	936	1774	1308	1062	980	1469	1071	2032	1657	1248	1151	300	369	211	332	223	255	767	680	605	528	443	326	489	309	664	334	377	320	737	686	325	364	404	318	341	163	286	199	316	194
AT3G05360	Carubv10015825	CARHR118040	Thhalv10024467	135	873	442	995	660	1302	83	382	320	493	304	691	129	619	351	816	689	635	51	81	24	25	91	121	41	97	19	21	34	55	44	107	27	25	49	47	0	0	0	0	0	0	0	0	0	0	0	0	0	0	0	0	0	0	56	161	142	152	204	203	234	311	178	238	212	326	61	274	104	178	246	275	104	417	118	525	39	210	234	721	137	632	82	266	97	176	96	247	65	132	237	823	122	645	125	360	59	208	41	241	27	160
AT3G05380	Carubv10012879	CARHR079720	Thhalv10019971	630	1327	1342	1569	912	1092	445	688	972	1100	473	944	627	1258	1301	1427	1025	672	872	387	308	636	1401	679	561	435	625	471	775	468	669	413	648	533	821	599	754	1042	924	733	1009	1353	547	632	712	479	839	685	578	716	816	801	897	767	575	429	775	662	872	553	1027	582	835	558	1024	780	765	588	969	726	947	921	135	227	123	317	75	180	437	393	295	302	194	181	184	165	300	187	161	156	258	330	149	228	164	160	124	137	118	160	125	111
AT3G05390	Carubv10015342	CARHR079730	Thhalv10020681	17	164	116	145	140	315	50	85	63	57	56	206	63	139	63	91	128	146	33	19	51	32	50	77	42	23	38	36	40	51	33	7	31	41	51	31	9	18	4	9	9	9	3	14	0	1	6	4	5	15	4	0	4	0	14	110	67	69	70	112	84	324	94	320	113	394	32	216	66	304	106	315	43	72	40	64	19	38	52	101	87	73	36	53	34	42	65	44	27	63	76	92	24	58	16	23	55	79	47	77	35	46
AT3G05400	Carubv10015811	CARHR079740	Thhalv10020688	61	85	315	323	410	934	15	80	222	138	183	282	58	78	192	323	377	296	1393	597	1110	1069	1730	1513	446	444	1052	1090	980	1162	1099	838	1071	1026	1780	1466	200	247	443	335	629	750	213	206	290	270	449	698	158	265	738	456	489	459	7	2	28	106	150	327	31	19	85	526	180	1349	6	16	35	462	156	1038	52	21	37	42	41	75	82	39	33	50	166	78	34	40	26	15	63	39	42	35	41	5	47	45	60	54	79	50	69	16
AT3G05410	Carubv10014330	CARHR079750	Thhalv10021289	755	357	933	446	478	357	787	321	817	498	422	386	660	441	646	611	455	308	921	216	620	925	1071	636	623	204	1117	939	1011	478	850	255	1447	930	1045	732	258	165	350	98	188	113	215	101	210	93	138	80	244	165	247	152	212	224	444	301	378	405	358	382	429	165	461	323	222	206	574	205	648	431	366	322	291	162	249	128	496	207	615	314	785	417	1320	508	863	534	814	495	1096	487	619	267	791	278	1006	333	647	313	752	478	830	413
AT3G05420	Carubv10013146	CARHR079760	Thhalv10020218	1513	2215	2665	2054	1917	1704	1485	1623	1904	1814	1548	1836	1572	2177	1660	2143	2104	1412	1812	1728	917	1665	1557	1416	1804	1855	1672	1683	1719	1253	1643	1354	1592	1492	1668	1536	1829	2468	2229	2516	2013	1993	1500	1391	1806	1679	1781	1684	1559	1600	1712	2171	2065	2055	1373	1760	2102	2103	2275	2031	3937	2332	2744	2436	2702	2653	2134	1865	2335	1944	2958	2710	374	457	425	587	325	423	831	671	689	420	741	493	487	382	935	455	510	579	844	636	452	349	567	236	359	224	335	423	586	275
AT3G05430	Carubv10012902	CARHR079770	Thhalv10019994	89	103	112	41	103	73	69	27	87	38	62	63	97	103	107	79	102	52	89	26	26	30	139	46	28	24	49	29	79	36	50	21	66	42	33	55	227	185	284	241	301	292	183	98	247	253	248	194	240	124	330	340	249	289	86	44	104	108	142	59	148	73	166	95	114	92	118	50	148	121	149	99	47	20	26	16	23	3	53	26	37	17	41	24	40	19	62	26	36	5	52	10	23	11	24	12	25	7	23	12	15	7
AT3G05440	Carubv10016146	CARHR079780	Thhalv10022221	0	0	0	0	0	0	0	0	0	0	0	0	0	0	0	0	0	0	0	0	0	0	0	0	0	0	0	0	0	0	0	0	0	0	0	0	0	0	0	0	0	0	0	0	0	0	0	0	0	0	0	0	0	0	0	0	0	0	0	0	0	0	0	0	0	0	0	0	0	0	0	0	0	0	0	0	0	4	0	0	0	0	0	0	0	0	0	0	0	0	0	0	0	0	0	0	0	0	0	0	0	0
AT3G05450	Carubv10016115	CARHR080560	Thhalv10021511	0	0	0	0	0	0	3	0	0	0	0	0	0	0	0	0	0	1	0	0	0	0	0	0	0	0	0	0	0	0	0	0	0	1	0	0	48	38	17	13	43	20	24	22	20	20	28	31	45	41	34	21	43	43	1448	1165	1513	1518	1389	1767	2179	1171	2051	1826	1658	1830	1961	1180	2051	1542	1810	1504	0	0	0	1	1	0	0	0	0	0	0	0	0	4	0	2	0	1	0	0	0	0	0	0	0	0	0	2	2	0
AT3G05470	Carubv10012942	CARHR079850	Thhalv10020037	207	104	272	63	225	142	216	166	240	150	168	256	257	205	104	50	133	171	252	106	76	145	323	226	217	108	184	117	226	114	137	100	224	183	194	176	257	191	271	114	224	92	184	95	172	86	152	120	218	109	158	90	155	81	237	135	446	368	260	136	331	171	474	232	245	208	300	132	554	261	296	244	59	50	35	32	15	19	71	21	51	11	74	9	53	31	74	18	45	24	81	10	33	14	39	10	49	16	18	18	30	22
AT3G05480	Carubv10014083	CARHR079860	Thhalv10020753	57	40	87	51	107	37	55	27	73	23	57	53	38	52	59	29	79	31	83	40	35	33	76	55	59	28	74	27	91	39	35	30	47	44	47	39	29	14	31	27	12	7	16	8	23	7	20	12	14	10	12	21	18	15	27	8	33	26	45	18	34	8	40	21	26	14	33	14	36	25	33	16	34	20	26	20	10	26	32	28	47	21	40	10	21	12	33	22	42	25	45	28	32	27	41	14	41	16	16	6	23	6
AT3G05490	Carubv10014925	CARHR079880	Thhalv10021783	873	1063	1960	1184	1434	888	965	602	1321	787	818	780	1159	1033	1020	1008	1303	966	404	921	1241	695	947	1412	700	886	717	950	912	1123	674	846	646	825	752	1136	956	2494	1262	1243	2098	1970	1227	1472	1370	1164	1772	1570	1439	2056	1441	1613	2008	2084	1190	1506	1454	1395	927	1267	2355	1468	2339	2121	1503	1744	1450	1161	1418	1080	1463	1693	2020	1267	1532	1232	2876	2177	1300	906	1441	1368	2970	1536	1660	1831	1769	1908	2831	2398	1660	1355	1764	1593	1894	1942	1728	1177	2350	1940	2435	2185
AT3G05500	Carubv10014487	CARHR079890	Thhalv10021402	1364	1860	2196	6046	2729	2313	1339	1719	1647	3055	1764	2373	1445	1751	1312	2561	2244	2063	1755	3428	2631	1139	1950	2295	1877	4101	1243	1347	1591	1875	1706	2878	1137	1192	1739	2396	1432	1314	2496	1823	2883	2477	855	1166	2736	1218	2581	1043	727	1285	2030	1963	1694	1086	1790	2377	3011	3925	1635	1897	3584	3175	4086	5280	2911	2453	2391	2130	4370	5216	3195	2045	1920	2187	1294	1874	1026	1446	2175	2302	1538	2032	1357	1046	1867	2477	1741	2592	1978	1752	1493	1678	2479	2202	1359	1775	1350	1451	1100	2135	974	989
AT3G05510	Carubv10013745	CARHR079900	Thhalv10020802	352	331	539	451	467	329	430	295	445	512	299	344	415	282	424	444	335	268	483	269	273	535	392	347	488	312	473	464	327	292	440	282	462	488	373	405	471	527	444	397	176	158	539	234	326	368	260	216	486	297	386	354	224	319	155	171	252	271	164	133	395	228	314	292	294	288	256	169	302	319	308	274	185	115	131	112	71	87	225	132	204	102	165	67	144	113	187	127	113	85	246	132	194	67	174	57	154	60	127	57	109	37
AT3G05520	Carubv10015839	CARHR079910	Thhalv10021069	706	687	947	593	681	529	645	677	916	536	456	621	819	659	817	643	566	426	919	540	1242	709	679	587	640	620	957	744	608	367	825	570	1031	732	728	511	1587	1939	1770	1305	1475	1260	1493	1188	1471	1399	1325	1310	1667	1515	2175	1784	1367	1235	729	667	753	655	782	708	1169	650	1073	751	679	625	981	629	924	722	858	724	451	410	301	340	210	224	965	758	842	689	583	394	522	372	481	304	345	251	440	283	365	275	319	226	561	282	388	279	248	170
AT3G05530	Carubv10015992	CARHR079920	Thhalv10020798	3756	4544	5134	4556	4502	3520	3440	3532	4203	4118	2609	3973	3795	4174	3774	5184	4588	3622	3667	3163	3396	4374	3392	3718	4220	3866	3945	5656	3545	3227	3556	2894	4237	4240	3692	3663	3417	4083	4394	5170	4468	5148	3136	2665	3934	4448	3818	3899	2876	3200	3836	4647	4381	4604	3013	3210	4874	5285	3548	3902	5723	3251	6287	6045	4174	4439	4224	2915	5398	4685	4912	4468	2292	2731	1637	2527	841	895	2872	2072	2394	1626	1786	1128	2667	2022	3152	2313	2596	1500	3402	3022	2428	2437	1921	1735	2251	1225	1132	1076	883	656
AT3G05545	Carubv10013757	CARHR079940	Thhalv10020788	1923	3215	2220	2208	2297	1896	2074	2482	1858	2059	1355	1990	1957	2849	1874	2399	1878	1805	1844	2385	1328	1693	1935	2142	1472	2187	1728	1728	1648	1656	1680	1906	1923	1676	1797	1931	1922	4244	1906	2021	2914	3915	1576	2514	1727	1713	2198	2000	1545	2844	1727	2083	2014	2204	1653	3072	1817	2003	1921	2178	3670	3250	2234	1988	2500	2598	2125	2919	2059	1738	2527	2357	1389	2129	1048	2000	956	1747	1895	2273	1613	2502	2250	1939	1454	2001	1552	2076	1126	1642	1651	2330	1375	2678	1538	1989	1610	2276	1513	2766	1339	1930
AT3G05560	Carubv10002262	CARHR079960	Thhalv10021770	9077	7171	14980	6906	14478	7826	8812	7510	12212	7735	8474	8997	10383	7316	7582	5899	9731	7942	6097	4432	9441	3493	6574	4943	10975	7324	6951	5137	9192	3436	6045	5931	5149	5346	5548	4592	13473	14413	12062	9006	11685	6308	12499	8829	10122	8775	11256	12247	11351	10716	11088	10500	11159	8258	12861	10940	12219	10861	10981	13391	14881	8850	17165	13658	9670	9956	12930	7796	12524	9379	9722	7832	11920	8757	8853	9476	15187	11563	10927	9243	12404	10506	17157	10324	11565	11192	13247	12487	14557	12109	11655	8104	13266	9797	11619	11408	10445	7609	13464	11995	11390	7592
AT3G05570	Carubv10015003	CARHR079980	Thhalv10021849	525	455	547	507	668	483	625	616	529	747	584	517	469	378	359	394	379	471	266	216	240	161	190	278	425	258	254	256	273	128	224	224	286	245	173	184	434	633	432	500	509	517	451	443	421	604	500	559	463	544	526	685	437	434	248	222	350	242	319	315	488	312	441	366	299	369	315	197	303	264	326	239	217	229	234	276	314	341	186	212	165	196	335	259	251	245	277	252	287	231	188	222	235	213	200	178	232	242	261	295	358	304
AT3G05580	Carubv10014212	CARHR080010	Thhalv10021158	306	1640	589	769	429	761	236	1197	465	439	239	541	352	1919	490	624	438	504	1135	4471	1298	1245	1892	2511	1095	4430	1105	1440	1274	1685	1018	4744	1253	1557	1811	2077	526	3563	731	812	1066	2852	517	3052	581	817	782	563	478	2725	679	1211	734	909	174	1664	296	327	266	343	505	1644	409	494	459	490	301	1178	269	321	523	468	424	1863	255	2952	291	2409	500	1891	415	2470	646	1671	504	1502	437	2260	453	1651	369	3069	332	3393	497	3294	381	2246	359	3298	387	2003
AT3G05600	Carubv10015540	CARHR080030	Thhalv10021209	705	483	607	214	522	251	487	578	704	354	419	413	603	555	295	131	267	272	35	25	40	25	25	24	29	34	27	29	23	8	28	35	26	37	29	11	94	112	59	22	66	34	62	62	38	48	86	77	68	59	61	69	69	44	103	43	71	32	62	76	109	34	111	74	48	53	39	43	72	20	29	49	522	320	212	163	381	174	743	374	586	332	652	334	454	276	334	238	304	92	459	270	290	278	456	265	509	117	369	158	382	171
AT3G05610	Carubv10015948	CARHR080040	Thhalv10020314	0	0	0	1	0	0	0	0	0	0	0	0	0	0	0	0	0	0	0	0	0	0	0	0	0	0	0	0	0	0	0	0	0	0	0	0	0	0	0	0	0	0	0	0	0	0	0	0	0	0	0	0	0	0	0	0	0	0	0	0	0	0	0	0	0	0	0	0	0	0	0	0	0	0	0	0	0	0	0	0	0	0	0	0	0	0	0	0	0	0	0	0	0	1	0	1	0	0	0	0	0	0
AT3G05620	Carubv10013399	CARHR080060	Thhalv10020457	17	44	34	25	19	26	9	5	19	7	0	23	11	36	14	37	28	11	21	27	12	30	25	16	14	9	19	14	13	12	13	16	15	14	23	4	40	28	53	31	33	32	15	14	11	17	21	13	25	16	22	12	40	17	40	39	87	86	59	60	24	45	47	40	37	26	24	65	117	56	65	63	15	8	4	14	4	5	21	18	18	18	12	13	12	6	18	8	7	12	18	22	19	28	27	21	4	7	4	9	21	2
AT3G05625	Carubv10014442	CARHR080070	Thhalv10021364	424	319	748	364	472	296	417	402	810	439	364	356	386	278	555	414	330	231	1637	1040	903	1242	850	736	1523	995	1982	1646	983	475	1325	905	2402	1742	1110	853	792	774	1236	461	567	217	841	490	835	447	486	342	650	576	951	549	588	460	650	466	927	825	621	589	606	337	1022	577	331	314	800	438	1144	893	444	363	232	188	218	146	201	197	319	245	291	190	389	173	371	230	425	256	381	221	416	230	313	259	307	217	316	143	257	133	325	158
AT3G05630	Carubv10012874	CARHR080080	Thhalv10019963	50	51	134	186	145	196	36	25	95	86	77	110	41	55	145	200	162	76	26	14	14	22	75	59	30	10	64	57	21	38	13	7	9	10	48	75	42	58	50	28	126	125	43	33	33	20	56	23	46	48	59	44	95	120	16	40	121	146	304	169	90	35	116	83	168	118	43	30	137	110	227	182	23	10	21	18	15	11	25	10	31	17	46	28	16	6	29	15	9	30	24	17	31	6	27	9	5	1	20	7	16	2
AT3G05640	Carubv10013967	CARHR080090	Thhalv10020968	115	135	149	82	126	65	69	107	99	73	84	114	95	82	86	85	88	63	110	260	43	100	163	158	120	276	90	63	87	78	108	141	53	68	134	97	88	82	118	134	179	162	97	54	47	89	121	107	91	47	87	78	132	163	19	70	23	52	44	46	41	150	35	39	51	63	37	120	58	64	58	86	108	80	54	73	44	32	151	119	124	105	184	76	58	49	82	30	47	16	82	67	55	47	77	35	82	40	51	33	29	16
AT3G05650	Carubv10012954	CARHR080100	Thhalv10000044	71	140	99	72	95	185	76	142	89	102	79	166	71	227	60	88	82	120	84	87	88	103	106	104	102	127	97	62	84	94	78	75	107	90	71	92	62	186	73	114	234	181	23	130	69	73	157	107	63	190	147	88	166	96	96	129	213	250	98	65	170	157	244	187	102	63	209	259	327	272	121	103	29	143	52	116	18	50	45	78	26	42	24	14	43	81	69	127	45	114	40	40	25	36	35	19	24	27	21	49	22	31
AT3G05670	Carubv10012943	CARHR080110	Thhalv10020032	846	1709	1307	1628	1095	1145	810	1038	1069	1337	658	1106	845	1501	1322	1769	1247	841	1663	2321	846	1887	2102	2079	1358	2433	1185	1403	1177	1507	1411	2354	1349	1328	1632	1698	987	1769	1917	2675	1677	2913	886	1270	1857	2144	1145	946	981	1350	2215	2951	1198	1304	807	1302	1149	1166	1428	1023	2205	1884	1576	1266	1914	1686	1309	1498	1287	1231	1807	1753	97	268	108	328	93	214	517	552	307	274	263	321	179	159	384	163	157	259	404	489	150	247	222	135	117	121	142	219	195	191
AT3G05675	Carubv10013716	CARHR080120	Thhalv10020747	234	249	333	205	187	181	186	186	268	245	180	242	326	216	257	213	169	159	389	236	339	387	254	287	442	188	446	513	233	199	362	232	554	465	215	266	391	385	385	388	375	449	340	196	290	446	361	372	428	243	461	476	323	337	187	121	314	292	245	182	359	163	374	321	245	259	330	202	381	343	249	256	174	143	110	91	47	30	229	118	173	76	103	49	182	102	183	84	108	48	217	121	194	79	162	78	179	46	132	32	62	40
AT3G05680	Carubv10015142	CARHR080130	Thhalv10019873	1219	2023	2022	1432	1154	1203	853	788	1221	904	899	1243	1489	2045	2125	2557	1847	775	2385	1206	752	1981	3039	1771	1256	1247	1180	1097	1479	1416	1736	1306	1546	1275	2037	1384	1150	973	1674	1280	1258	1149	712	521	997	815	823	577	712	615	974	901	1126	1128	881	764	2157	1940	1501	812	1827	1011	1994	1256	1484	1042	1129	903	2357	1602	1555	1369	262	368	173	328	78	154	849	455	639	204	372	169	204	120	458	148	175	156	639	361	243	180	316	77	218	69	96	95	177	81
AT3G05690	Carubv10014086	CARHR080140	Thhalv10021244	291	235	278	190	529	497	171	125	221	161	387	459	282	179	159	174	420	285	623	339	381	220	470	365	520	266	237	209	484	268	496	325	293	320	566	361	383	317	194	211	919	894	235	121	117	170	678	529	331	172	184	160	405	471	714	724	597	563	1093	1226	1119	495	730	580	1583	1454	1176	662	728	564	1822	1537	261	189	275	254	399	265	371	290	364	331	882	368	278	240	311	266	491	278	252	154	366	218	368	223	330	220	393	326	464	292
AT3G05700	Carubv10014577	CARHR080150	Thhalv10021933	324	310	527	489	402	448	449	286	480	523	351	477	352	275	446	456	409	335	612	455	548	785	508	654	722	628	854	916	420	301	596	439	1058	936	674	661	390	440	462	284	328	405	303	234	307	297	282	279	361	328	504	379	312	340	108	152	162	165	109	146	246	132	252	266	226	242	200	97	249	232	287	261	258	200	197	159	392	222	283	216	236	249	493	255	363	258	320	261	417	212	267	177	284	190	325	262	316	169	359	207	298	95
AT3G05710	Carubv10014167	CARHR080160	Thhalv10021138	700	1102	925	876	632	677	623	993	819	936	507	758	840	1046	747	721	699	588	622	1377	867	559	488	634	960	1360	687	785	628	535	718	1081	676	729	587	722	531	935	486	464	693	1045	489	633	424	418	628	595	574	749	588	563	551	563	588	638	523	453	624	625	1404	807	728	668	748	832	844	567	541	456	741	727	592	830	394	998	377	656	637	749	608	876	730	604	583	703	644	740	527	488	581	867	499	775	591	734	597	838	494	737	368	391
AT3G05720	Carubv10013724	CARHR080170	Thhalv10020485	7	7	6	8	5	3	16	13	21	14	29	17	3	17	11	6	6	9	25	33	14	16	18	14	22	28	30	18	10	15	23	34	24	21	28	13	41	52	74	53	51	79	15	31	41	49	35	19	24	41	67	79	58	19	104	109	194	158	98	69	138	112	145	106	58	103	123	96	180	163	81	62	4	4	1	11	3	1	3	3	9	6	0	2	6	7	12	8	11	7	4	2	3	2	4	3	11	6	0	8	5	0
AT3G05725	Carubv10016388	CARHR080180	Thhalv10021773	0	0	0	0	5	0	0	0	0	0	0	0	0	0	0	0	0	0	0	0	0	0	0	0	3	2	0	0	0	0	0	0	1	0	0	0	0	1	0	0	0	0	0	0	0	2	0	0	0	1	0	1	0	0	0	0	0	3	6	0	0	0	1	0	0	0	0	3	1	1	0	2	0	0	0	0	0	0	0	0	0	0	0	0	0	1	0	0	0	0	0	0	0	0	0	0	0	0	0	0	0	0
AT3G05740	Carubv10013254	CARHR080210	Thhalv10020334	118	52	141	68	196	63	112	40	141	59	82	97	120	88	80	89	123	71	77	26	32	49	57	32	54	54	50	62	43	21	27	39	40	42	42	29	12	9	34	14	27	9	18	11	20	6	37	19	11	10	44	19	8	15	151	100	210	171	140	142	199	99	252	107	117	74	151	55	228	162	121	75	32	38	49	14	10	18	63	53	79	34	44	18	38	36	88	37	45	27	87	41	57	31	33	16	30	9	26	5	23	10
AT3G05750	Carubv10013098	CARHR080220	Thhalv10020097	457	327	569	297	607	445	409	239	538	398	471	528	414	329	403	346	599	341	303	352	207	337	495	338	321	323	382	303	367	248	284	354	440	338	281	293	342	252	361	240	434	354	268	119	250	226	427	348	278	183	376	235	418	382	257	134	310	285	361	288	475	159	342	266	514	410	298	151	317	260	483	443	54	51	36	43	24	21	145	100	118	61	61	41	79	36	131	37	54	47	142	64	50	27	61	26	50	5	24	25	61	13
AT3G05760	Carubv10014668	CARHR080230	Thhalv10022198	1403	876	1258	1016	1487	918	1802	1399	1122	2219	1468	970	1518	825	895	941	810	821	890	1009	520	930	850	1120	1785	1078	1102	1420	1313	690	1035	856	1221	1365	939	1090	521	553	557	436	598	578	425	329	421	450	542	642	470	359	516	506	540	515	370	320	335	367	333	536	578	297	466	419	389	479	419	264	393	302	450	445	690	698	546	637	570	462	823	655	765	726	952	565	891	879	922	720	868	574	700	544	912	668	668	589	737	482	830	570	655	332
AT3G05800	Carubv10014620	CARHR080250	Thhalv10021539	117	144	400	246	395	167	110	100	350	191	148	183	90	113	279	186	189	127	412	231	440	270	719	598	383	194	472	277	611	201	314	263	613	309	522	331	146	200	418	223	336	360	147	128	420	227	210	116	119	146	499	335	216	160	306	1801	240	209	1120	1158	401	1513	261	143	1238	949	376	1481	229	133	996	740	111	57	71	15	197	103	96	79	99	63	303	136	89	111	73	74	159	82	118	95	127	109	221	174	145	74	216	96	222	126
AT3G05810	Carubv10014966	CARHR080260	Thhalv10021798	690	537	1008	532	1179	624	830	678	856	850	761	667	700	497	565	480	706	637	284	248	382	249	251	265	328	245	339	288	358	199	329	229	316	311	286	299	660	722	707	415	652	441	701	363	636	441	619	559	568	452	603	494	651	517	799	583	630	573	746	826	1065	627	998	742	713	794	852	506	718	567	720	604	764	531	632	579	1255	1049	585	525	657	510	1156	777	655	634	783	730	1350	1173	619	488	1012	632	1033	936	533	448	920	825	1241	1042
AT3G05820	Carubv10015452	CARHR080270	Thhalv10020291	9	36	10	5	40	44	1	30	7	2	5	11	22	29	0	3	17	14	16	15	1	8	8	10	3	11	12	4	18	7	17	20	12	3	11	9	7	3	4	1	3	0	3	2	8	5	5	2	1	5	6	4	4	0	8	4	6	8	16	6	4	14	15	10	5	4	13	6	7	13	16	8	7	12	6	14	5	8	18	15	14	18	5	15	3	7	4	2	1	2	4	11	1	8	6	16	4	5	6	6	9	8
AT3G05830	Carubv10014130	CARHR080290	Thhalv10021934	300	574	259	274	486	563	306	476	297	233	332	484	309	423	173	223	331	290	378	229	224	141	482	508	409	293	192	239	495	335	397	233	226	276	386	382	99	139	64	31	82	72	77	58	55	44	85	76	84	97	83	40	50	49	135	96	149	129	139	104	217	182	197	162	189	138	122	120	142	158	134	113	135	233	95	267	58	138	225	298	157	181	114	115	153	172	142	147	86	83	103	183	109	138	127	134	180	150	76	119	88	93
AT3G05858	Carubv10015383	CARHR080310	Thhalv10021847	8	7	34	12	40	23	0	1	20	3	19	18	13	4	14	16	10	20	0	6	2	0	15	10	1	4	5	8	8	4	2	2	1	4	3	3	16	29	14	11	60	42	13	4	13	13	35	13	5	5	15	6	14	3	14	4	7	6	29	47	17	17	11	4	19	39	10	13	9	8	27	29	4	2	8	11	17	38	5	9	15	7	8	8	3	6	10	7	30	22	19	12	12	12	13	15	23	5	17	29	16	34
AT3G05860	Carubv10015167	CARHR080320	Thhalv10021183	0	2	7	2	11	0	15	0	5	0	0	1	0	1	2	0	14	8	0	0	10	0	3	0	0	0	0	0	3	0	2	0	1	4	2	0	0	0	2	0	0	1	0	0	0	2	1	0	3	0	1	0	1	0	0	0	0	0	0	2	0	0	3	0	2	1	0	0	1	0	3	2	8	9	15	5	12	4	5	4	5	9	17	2	3	4	18	10	7	1	1	0	1	0	0	4	3	1	8	5	8	2
AT3G05870	Carubv10015309	CARHR080330	Thhalv10005548	202	76	300	203	205	159	135	135	293	210	139	154	199	104	194	128	146	99	179	155	177	128	154	124	162	166	184	171	124	92	155	172	219	181	206	172	528	579	556	368	458	303	422	318	380	484	424	409	473	431	569	537	360	267	67	80	158	106	74	83	140	96	164	109	124	108	110	64	157	145	96	93	126	66	118	93	186	115	105	88	104	87	146	98	124	123	216	153	233	132	113	71	134	105	130	114	130	107	197	193	181	145
AT3G05900	Carubv10013130	CARHR080360	Thhalv10020449	2607	2161	1470	638	2384	1490	2327	1132	1179	505	1355	1675	3392	2043	1884	877	3459	1134	6272	1456	1547	1678	4795	1947	3603	1193	2040	1625	2553	1326	5025	1874	2415	1466	4252	1722	3323	3431	2122	1235	4105	2661	3343	1567	1407	1153	3142	2660	3488	2600	1809	1475	3878	4701	2068	2632	1976	1800	2852	2283	4773	2095	2317	1989	2599	2042	5346	2918	2579	2988	2477	2132	423	358	249	217	310	279	1696	625	1192	399	1053	387	799	294	1087	175	400	348	1375	402	345	249	802	166	681	139	561	285	968	338
AT3G05910	Carubv10013814	CARHR080370	Thhalv10020818	2495	1729	2568	746	2935	1834	2628	1369	1744	720	1948	2167	2820	2026	1332	829	3185	1597	2894	1270	2146	730	4340	2443	3231	1270	1518	1058	5833	2462	3240	1150	1141	937	4463	2443	1255	1135	939	467	1991	695	1654	806	703	285	1971	1680	1507	928	887	431	2513	2168	3898	3357	3204	3046	4192	3124	9048	3437	4810	4302	8352	6100	6049	3186	3970	3817	9300	7278	1639	1053	1184	1081	732	460	1942	1093	1775	1106	1649	572	1436	828	1905	795	1220	569	1993	966	1565	886	1660	815	2233	751	1616	771	836	313
AT3G05920	Carubv10014936	CARHR080380	Thhalv10021753	112	112	204	154	220	190	235	79	165	179	198	130	200	63	129	102	177	114	26	42	90	51	47	25	47	29	70	40	33	14	63	42	75	45	49	43	84	72	63	23	44	33	43	32	23	31	72	36	127	51	56	43	70	96	34	33	72	42	61	51	127	56	139	84	141	88	104	39	83	48	112	88	123	105	111	131	83	54	167	122	167	166	203	138	210	193	140	162	88	104	150	80	134	88	103	67	161	87	125	119	116	76
AT3G05930	Carubv10014593	CARHR080390	Thhalv10021490	2	10	0	13	8	5	0	2	3	5	6	6	3	6	7	6	2	1	2	6	16	4	3	1	6	5	5	10	2	0	1	9	2	4	3	2	0	0	3	2	3	2	2	0	0	0	0	0	0	1	1	0	2	0	7	1	0	1	4	2	0	1	5	4	2	2	5	1	8	4	5	1	3	8	5	13	2	23	1	10	2	10	7	13	5	7	2	15	4	2	1	2	1	3	7	4	8	4	1	8	1	5
AT3G05936	Carubv10015562	CARHR080410	Thhalv10021806	34	22	91	66	161	71	57	15	91	71	98	68	88	23	65	75	95	50	17	7	111	71	96	86	11	5	51	87	107	46	8	6	69	77	99	79	14	10	130	32	34	10	20	5	84	44	31	13	27	5	49	48	28	33	75	36	113	59	131	163	100	28	137	102	417	214	243	96	191	147	237	237	27	14	20	3	35	10	32	14	32	17	102	42	63	36	32	18	78	10	17	2	21	4	19	8	69	3	73	7	99	14
AT3G05940	Carubv10013786	CARHR080430	Thhalv10020796	292	336	378	406	345	332	372	262	346	379	162	296	360	302	333	444	334	228	581	472	491	444	433	475	592	720	479	539	473	344	494	510	480	577	547	485	535	935	691	710	735	1268	462	681	554	573	560	527	427	722	599	583	558	601	311	421	451	441	305	402	664	568	648	572	449	492	406	483	526	497	463	455	412	394	266	342	184	189	525	314	463	308	378	241	488	420	512	465	363	251	510	380	426	371	416	308	463	254	356	297	227	129
AT3G05950	Carubv10015090	CARHR080440	Thhalv10021469	39	127	60	159	161	361	34	26	54	51	84	278	6	32	24	41	84	175	64	141	155	83	98	174	168	150	80	47	82	127	49	99	104	109	89	54	114	191	246	140	383	831	119	113	103	140	203	319	113	78	134	198	474	501	48	31	55	70	48	68	21	27	51	39	6	16	91	11	20	31	10	24	231	209	26	46	55	103	31	80	17	13	15	14	334	337	221	248	476	245	2720	2669	1600	1651	1229	1732	80	33	18	23	87	60
AT3G05970	Carubv10013250	CARHR080470	Thhalv10020181	1229	2396	3695	4736	1803	2919	1264	1559	2724	3488	1011	2479	1586	2044	3359	5326	2296	1959	2684	2432	2032	3994	2835	3677	3933	3028	3209	4885	2716	2461	2980	2260	3492	4153	2834	3243	1850	2603	3452	3198	2011	2411	1562	2020	2899	2770	1902	2154	1817	2169	2888	3116	2376	2955	1640	2166	3898	4179	2962	2784	5853	2969	5518	5382	4710	5525	2799	2531	4927	4841	5195	5445	1407	1490	1298	1711	794	918	1978	1613	1602	1470	1675	924	1172	1208	1584	1364	1220	950	1654	1532	1534	1251	1097	770	1065	790	1082	819	775	500
AT3G05975	Carubv10016367	CARHR080480	Thhalv10022344	1	0	1	0	0	0	2	0	0	0	0	0	7	1	0	0	0	0	0	0	0	0	0	0	0	0	0	0	0	0	0	0	0	0	0	0	0	0	0	0	0	0	0	0	0	0	0	0	0	0	0	0	0	0	0	0	0	0	0	0	0	0	0	0	0	0	0	0	0	0	0	0	0	0	0	0	0	0	0	0	3	0	0	0	0	0	2	0	0	0	0	0	0	0	0	0	0	0	0	0	5	0
AT3G05980	Carubv10015953	CARHR080490	Thhalv10021379	23	25	100	16	62	48	32	10	113	46	31	45	21	12	35	21	43	8	7	2	15	11	13	16	19	2	23	12	19	5	14	2	29	14	16	7	11	20	14	11	23	16	12	6	5	1	15	8	12	7	17	18	19	9	38	6	12	15	33	34	36	18	32	28	21	18	41	10	21	25	18	18	70	59	76	65	75	75	51	50	69	95	178	104	55	70	85	94	135	67	80	39	78	35	49	61	100	76	106	81	100	110
AT3G05990	Carubv10013460	CARHR080500	Thhalv10020522	506	961	611	835	710	899	460	530	493	684	536	622	610	643	616	760	610	574	316	366	204	269	252	278	297	420	224	333	200	178	273	414	315	371	257	223	260	941	486	483	329	977	272	588	346	441	311	326	369	587	457	566	324	621	452	894	771	894	522	605	921	1028	977	1075	733	986	653	870	898	812	732	909	212	251	141	312	198	377	249	285	158	220	352	284	306	288	285	317	209	280	225	408	218	296	277	356	221	217	213	347	223	296
AT3G06010	Carubv10015610	CARHR080510	Thhalv10019947	1027	934	1198	986	1544	1017	1288	683	1031	1275	1272	1069	1006	790	1061	1167	1270	715	776	332	306	826	1129	814	499	442	680	693	682	533	533	415	696	599	674	653	936	1074	1155	731	1008	665	783	491	825	796	870	719	889	624	905	826	888	966	828	641	1431	1236	1644	1069	1523	676	1520	962	1817	1280	1193	740	1477	1160	1779	1576	206	184	176	176	133	155	468	312	316	201	242	148	280	116	465	147	307	235	593	307	364	147	331	99	296	74	199	129	295	161
AT3G06020	Carubv10014135	CARHR080520	Thhalv10022430	100	59	106	32	152	88	164	82	80	44	215	69	102	74	33	17	75	35	85	59	46	25	126	71	59	59	61	26	87	25	74	30	41	28	124	34	43	72	75	57	54	30	41	48	55	13	33	26	46	44	60	32	25	15	67	59	30	13	46	69	57	30	24	8	36	29	100	36	42	28	39	25	72	62	60	69	45	63	71	35	66	48	102	78	39	23	87	34	49	28	46	8	37	36	20	8	44	14	56	38	61	31
AT3G06035	Carubv10014680	CARHR080530	Thhalv10021555	371	332	777	160	807	355	375	205	657	170	570	427	255	262	314	125	545	283	1214	848	2208	1145	1351	1193	2058	984	2117	1503	1974	821	1540	779	1693	1331	1862	1051	887	783	1195	515	1176	610	937	452	937	375	1412	1058	748	578	1054	524	1211	1318	433	329	1124	742	608	760	891	306	1496	873	824	635	539	273	1110	735	903	569	335	307	363	304	365	279	390	316	436	351	475	326	325	407	558	459	565	336	356	168	335	151	173	163	356	179	350	337	259	181
AT3G06040	Carubv10014726	CARHR080540	Thhalv10021590	1688	1151	2549	1436	2308	1469	1592	1353	2110	1550	1565	1780	2141	1256	1454	1236	1770	1380	1473	828	2010	1076	1693	1207	1800	1269	1557	1196	1784	995	1502	1099	1516	1255	1319	1192	2415	2484	1995	1329	1967	1440	2169	1437	1658	1578	1768	1875	2216	2013	2145	1938	1783	1418	1386	1152	1340	1097	1601	1354	2096	1137	1951	1351	1404	1336	1516	988	1561	1195	1464	1181	1720	1227	1317	1279	1446	1043	1513	1188	1442	1232	1805	939	1341	1022	1908	1200	1670	1093	1448	838	1654	890	1323	886	1337	680	1343	1083	872	344
AT3G06050	Carubv10014671	CARHR080550	Thhalv10021549	2175	2069	2903	2391	2767	2525	3235	2421	2745	3444	2497	2534	2287	1877	1823	2441	1753	2182	2640	2062	1685	2388	2114	2074	2177	2195	2856	2745	2162	1601	2201	1982	2711	2545	2246	1938	1545	2034	1932	2183	1483	1600	1633	1245	1810	1919	1565	1958	1385	1581	1600	2176	1690	1753	1344	1297	1666	1841	1343	2161	2026	1151	2537	1988	1508	1763	1625	1041	2221	1740	1877	1571	1488	1332	1243	1348	1622	1763	1990	1592	1617	1437	2257	1546	1556	1394	1577	1364	1672	1878	2052	1566	1529	1597	1672	1202	1573	1022	1574	1559	1544	1494
AT3G06060	Carubv10014175	CARHR080570	Thhalv10021124	742	748	987	676	743	679	886	721	894	780	451	723	819	764	773	711	660	556	1287	802	783	980	489	463	1073	772	1359	1153	653	454	1036	837	1362	1033	868	614	1000	866	922	968	875	654	875	433	809	806	885	868	1089	713	1116	978	1025	936	342	363	619	621	452	363	856	466	920	705	733	787	602	357	693	499	764	767	441	356	272	303	388	355	523	344	418	278	741	327	333	309	391	284	504	438	371	331	279	216	537	265	380	178	340	194	369	223
AT3G06070	Carubv10014825	CARHR080580	Thhalv10021691	909	1087	480	319	745	905	1098	750	601	304	560	991	1324	809	593	437	664	536	2900	564	1389	698	701	869	1626	405	738	607	380	677	2209	786	486	349	1393	1387	1843	2141	1114	1209	1468	1302	1978	863	972	1178	1628	1725	2108	1688	763	982	1730	2306	555	537	396	337	354	631	1512	340	572	425	522	997	1779	562	418	378	470	721	870	428	203	120	1193	518	986	474	939	423	2484	865	1033	508	451	269	938	269	527	120	499	99	986	279	1130	419	1235	350	1663	583
AT3G06080	Carubv10013611	CARHR080590	Thhalv10020661	2092	1754	2297	2414	1713	1457	1431	1175	2127	1855	817	1323	2488	1633	3400	2792	1853	800	931	198	311	457	1518	939	610	211	278	378	1019	690	871	200	307	239	1128	802	482	497	569	394	875	1072	513	173	463	458	595	404	675	335	459	539	636	808	788	535	1099	1018	931	726	1718	516	1567	1119	1628	1277	1502	783	1427	1169	1461	1273	1328	746	598	296	456	165	1656	681	1326	436	1277	380	1294	611	965	294	511	180	1275	563	815	285	1051	249	1511	336	794	229	448	71
AT3G06090	Carubv10016065	CARHR080600	Thhalv10021983	0	1	0	1	0	0	0	0	0	0	0	1	0	0	0	0	0	0	0	0	0	0	0	0	0	0	0	0	0	0	0	0	0	0	0	0	0	0	0	0	0	0	0	0	1	0	0	0	0	0	0	0	0	0	0	0	0	0	0	0	0	0	0	0	0	0	0	0	0	0	0	0	0	2	0	0	2	0	1	0	0	0	1	0	0	0	0	0	0	0	0	0	0	0	0	0	0	0	0	0	2	0
AT3G06100	Carubv10015668	CARHR080610	Thhalv10021311	6	6	25	38	20	9	5	9	22	21	17	10	13	9	12	18	9	5	0	0	0	0	0	0	0	1	0	0	0	0	0	0	0	0	0	0	0	0	0	0	0	0	1	0	0	1	0	0	0	0	0	0	0	0	0	1	0	2	0	1	0	1	2	0	0	0	0	1	0	4	1	0	20	7	5	1	23	3	17	11	10	3	35	18	23	6	20	6	16	9	27	23	28	9	25	24	13	4	10	19	11	10
AT3G06110	Carubv10014699	CARHR080620	Thhalv10021629	768	510	930	805	622	651	932	808	892	1022	480	552	904	443	793	734	543	506	1073	828	1362	1225	736	918	1182	842	1516	1628	840	647	1154	761	1821	1554	862	894	568	570	621	661	652	684	579	286	562	719	601	672	567	396	583	730	656	685	393	502	574	536	498	737	894	511	901	837	558	734	639	444	750	622	609	551	395	239	324	254	457	202	399	228	431	269	638	288	612	407	640	383	811	275	460	294	593	277	567	259	608	282	681	315	685	215
AT3G06120	Carubv10012751	CARHR080630	Thhalv10022251	28	38	74	46	121	33	73	53	64	26	48	61	27	34	36	27	59	46	34	36	48	39	78	48	55	40	75	41	47	34	55	29	51	38	47	55	102	67	136	112	117	83	117	68	99	118	134	108	137	73	84	63	135	88	68	24	89	64	85	68	76	38	79	76	74	72	47	66	124	88	102	69	80	43	60	11	79	16	38	13	30	6	68	13	79	27	43	17	86	12	59	3	52	9	54	5	59	13	60	12	67	7
AT3G06130	Carubv10013653	CARHR080640	Thhalv10020810	1077	768	1146	445	730	313	696	602	1099	564	472	550	872	695	711	430	526	363	814	377	463	618	944	620	541	288	583	453	627	402	634	253	617	506	758	550	774	476	719	386	566	340	619	229	432	340	498	404	614	280	525	363	614	478	597	359	907	673	733	562	787	298	960	556	664	522	846	394	1099	659	656	611	354	297	179	146	209	127	639	399	604	337	809	288	445	309	351	188	307	175	455	192	312	144	347	123	638	207	437	306	328	150
AT3G06140	Carubv10013939	CARHR080650	Thhalv10021004	277	163	353	122	277	125	302	141	287	118	198	171	268	163	188	122	228	152	184	73	54	67	169	96	124	85	105	87	152	81	114	43	91	81	214	95	320	224	262	115	241	73	289	79	160	90	257	177	235	138	227	102	335	256	123	117	168	152	148	122	261	88	200	122	185	159	160	91	179	107	225	139	103	53	93	74	69	86	142	56	111	84	165	41	96	55	145	69	80	78	134	45	139	57	126	28	91	48	142	66	156	61
AT3G06145	Carubv10015583	CARHR080660	Thhalv10021653	119	75	240	85	422	216	190	51	271	137	281	187	212	80	140	130	307	170	309	37	795	668	433	331	204	36	781	652	335	170	308	64	910	476	755	486	41	33	70	9	123	46	39	20	49	12	95	53	55	15	64	20	158	201	40	30	46	50	54	65	47	25	91	36	29	27	104	35	73	26	55	34	60	38	38	41	80	30	54	43	93	36	123	45	445	165	396	90	574	197	98	21	114	33	120	34	343	86	354	107	329	116
AT3G06150	Carubv10013262	CARHR080670	Thhalv10020342	500	653	922	477	692	579	416	313	655	359	499	578	674	674	727	612	787	448	460	430	474	659	547	393	337	290	704	562	500	417	406	344	708	457	555	445	349	664	597	276	482	393	339	400	342	231	387	224	384	578	343	272	374	384	760	1305	867	664	1161	1126	2193	1266	1336	802	1499	1525	1001	1085	727	488	1339	1361	484	423	307	218	321	265	555	321	533	378	733	350	511	395	502	280	531	325	568	200	384	203	495	156	568	286	500	250	426	230
AT3G06170	Carubv10013833	CARHR080690	Thhalv10020853	873	999	982	1006	805	831	1250	997	823	1307	713	766	887	759	870	1110	723	661	1422	1321	1062	1850	1195	1948	1461	1231	1444	2028	1068	1332	1385	1039	1872	1896	1422	1682	353	436	437	330	348	489	314	251	291	273	310	343	384	274	416	387	372	512	656	662	996	1144	709	928	1280	658	1332	1157	1184	1338	1095	680	1453	1242	1452	1491	807	836	544	578	618	622	928	716	832	741	1184	599	653	715	642	636	582	424	894	688	728	701	726	623	805	542	649	618	596	353
AT3G06190	Carubv10013845	CARHR080710	Thhalv10020850	1070	1475	1549	1338	1402	1301	1093	1194	1343	1546	1101	1184	1151	1330	1203	1364	1204	996	1297	1696	828	1269	1369	1533	1378	1884	1420	1581	1264	1134	1164	1572	1583	1415	1222	1295	864	1485	1023	1032	1174	1689	702	915	825	984	1017	913	690	1025	909	1108	814	862	743	999	977	1047	920	1002	1390	1148	1212	1258	1401	1551	1030	911	1220	1024	1404	1373	790	886	548	851	581	735	849	947	741	875	1092	828	699	665	700	754	671	637	663	976	635	787	696	895	787	763	738	906	621	609
AT3G06200	Carubv10014333	CARHR080720	Thhalv10021285	635	528	1110	712	1008	816	512	441	893	577	397	739	634	523	825	744	924	603	394	219	250	286	438	362	409	232	436	346	407	280	426	242	406	337	433	365	346	226	289	172	304	236	258	97	217	182	260	278	261	148	305	214	301	231	272	186	245	248	250	288	380	143	295	236	293	292	341	163	280	180	345	309	461	355	500	329	423	240	564	337	614	373	632	304	515	346	877	473	595	355	721	264	697	269	556	207	434	158	458	188	376	115
AT3G06220	Carubv10003750	CARHR080730	Thhalv10014972	47	19	31	12	41	10	20	37	62	36	33	26	30	26	10	4	12	20	4	3	3	0	10	2	1	7	2	0	1	0	5	5	3	2	2	2	35	70	71	50	63	55	43	21	36	40	59	34	36	26	52	59	56	54	136	95	168	138	128	61	126	47	135	93	113	64	167	88	160	125	116	88	23	10	9	13	18	14	22	12	28	20	28	15	32	28	25	21	43	38	1	4	0	0	4	12	22	13	16	26	17	16
AT3G06230	Carubv10016266	CARHR080740	Thhalv10021961	0	0	0	0	0	0	0	0	0	0	0	0	0	0	0	0	0	0	0	0	0	0	0	0	0	0	0	0	0	0	0	0	0	0	0	0	0	0	0	0	0	0	0	0	0	0	0	0	0	0	0	0	0	0	0	0	0	0	0	0	0	0	0	0	0	0	0	0	0	0	0	0	0	0	0	0	0	0	0	0	0	0	0	0	0	1	0	0	0	0	0	0	0	0	0	0	0	0	0	0	0	0
AT3G06240	Carubv10015426	CARHR080760	Thhalv10020779	381	581	461	471	354	362	292	366	373	318	196	385	373	524	368	432	310	269	276	295	299	278	208	201	185	209	259	201	132	166	205	251	267	220	181	218	303	443	277	309	281	465	291	256	196	260	221	273	274	303	253	288	254	276	119	143	156	173	134	120	233	165	210	203	187	170	173	163	241	195	201	208	175	266	100	309	61	126	337	312	239	263	138	153	181	203	274	185	93	146	294	356	164	255	136	97	174	120	69	163	95	100
AT3G06250	Carubv10013017	CARHR080750	Thhalv10020128	554	955	950	1065	891	805	350	485	657	599	363	729	548	905	947	1133	963	590	832	429	441	931	969	575	580	419	715	714	560	474	680	476	863	676	779	703	366	401	387	268	389	408	271	234	348	282	313	233	328	302	382	321	411	386	903	948	1456	1459	1294	899	1864	1211	1603	1301	1511	1273	1363	1107	1825	1460	1595	1456	171	250	121	261	93	133	555	494	251	189	275	159	179	133	350	132	154	130	362	417	116	119	294	107	162	83	106	81	135	110
AT3G06260	Carubv10015151	CARHR080770	Thhalv10021020	0	0	0	1	1	0	0	0	0	0	0	0	0	0	0	0	1	0	1	0	0	0	0	0	0	0	2	0	0	0	0	0	0	0	0	0	0	0	0	0	2	0	0	0	0	0	0	0	1	0	0	0	0	0	0	0	0	0	0	0	0	0	0	0	0	0	0	0	0	0	0	1	0	0	0	0	0	0	0	0	0	0	0	0	0	0	0	0	0	0	0	0	0	0	0	0	0	0	0	0	0	0
AT3G06270	Carubv10014084	CARHR080790	Thhalv10021055	415	576	714	672	691	524	258	345	617	397	220	503	466	458	631	704	554	382	346	389	336	386	572	515	330	391	354	396	425	327	366	413	500	393	388	487	274	302	222	215	355	350	245	163	200	174	245	209	315	221	281	226	273	264	106	213	127	138	184	198	176	175	175	180	193	181	126	174	191	170	192	174	323	348	242	318	161	151	364	364	326	353	395	266	271	252	369	283	196	246	378	307	330	293	295	195	329	252	281	235	186	99
AT3G06290	Carubv10015362	CARHR080780	Thhalv10019892	1154	1299	1318	1222	1239	1216	742	844	917	1192	775	1106	1148	1278	1348	1378	1168	619	988	542	354	852	849	548	638	676	753	762	581	424	728	623	786	677	702	546	698	911	778	544	957	1034	495	522	555	489	636	584	514	585	638	567	774	700	482	539	1042	997	821	574	1145	760	1101	913	1066	893	789	639	1217	953	1043	998	33	75	61	103	30	49	275	165	163	65	116	56	72	40	184	45	72	46	200	149	41	46	110	38	39	8	29	28	46	30
AT3G06300	Carubv10014146	CARHR080800	Thhalv10021226	823	2185	1575	2553	1330	2159	976	1670	1307	2560	1225	1540	1083	1562	960	1945	1034	1231	622	2159	1260	1092	784	1532	1147	2371	1017	1638	988	1155	861	1368	858	1303	725	1130	896	1740	1257	2631	1236	2126	843	1090	1443	1972	1128	1603	698	1051	1167	2184	1051	1582	1332	3213	3432	4937	2537	4493	4878	4823	5290	7541	3791	6754	1949	2887	3304	4292	3687	4858	735	1421	561	1728	405	1114	977	1419	863	1686	845	1035	711	1186	821	1733	596	872	824	2038	607	2332	534	1346	733	1038	575	1298	452	659
AT3G06310	Carubv10014970	CARHR080830	Thhalv10021810	830	620	1086	822	1064	843	1046	830	961	1382	1227	857	831	564	602	675	597	743	605	531	861	463	449	460	540	554	615	666	573	399	474	536	583	540	476	512	380	334	310	331	314	228	362	195	333	336	351	356	355	233	330	323	314	282	120	115	79	88	74	97	124	49	134	90	77	52	150	84	169	112	87	53	843	619	803	667	1382	997	636	517	683	572	1263	798	814	792	927	848	1204	910	701	511	885	606	793	698	742	561	1118	882	1010	702
AT3G06320	Carubv10015614	CARHR080840	Thhalv10015229	696	605	1239	629	1045	648	691	561	1016	699	499	655	765	511	622	464	768	445	357	351	567	262	429	423	810	500	395	476	525	271	459	435	451	466	475	349	778	848	717	489	601	312	784	496	676	541	558	563	769	733	711	646	537	442	532	363	465	411	466	545	654	376	792	700	531	620	614	366	619	510	556	472	921	579	686	723	1496	1452	666	628	744	661	1303	890	685	779	854	892	963	948	695	485	919	743	733	882	595	511	1019	897	1138	1274
AT3G06330	Carubv10013722	CARHR080850	Thhalv10020737	564	1017	597	647	855	994	598	559	515	692	511	1027	588	716	468	612	765	601	1609	904	1444	1146	1971	1461	1157	750	1362	1206	1775	975	1324	669	1589	1240	1829	1330	325	564	412	476	419	866	268	394	277	418	354	374	296	429	423	479	385	485	288	465	889	671	354	357	675	595	967	672	623	536	494	519	927	869	706	544	385	510	209	315	216	301	664	546	516	496	458	418	452	522	372	331	233	287	412	536	357	396	277	254	417	231	218	207	259	302
AT3G06340	Carubv10013147	CARHR080860	Thhalv10020330	469	760	711	621	597	523	524	410	568	495	222	478	547	651	673	757	594	402	637	374	412	624	771	454	526	394	567	525	583	392	542	452	713	587	621	484	734	968	1110	1002	1013	1246	693	548	728	994	664	585	729	628	1082	1115	774	808	242	250	416	452	432	287	496	246	600	482	517	443	422	295	633	497	530	449	117	134	101	144	67	69	318	171	189	126	171	102	120	48	270	93	114	93	369	235	155	101	174	71	76	42	65	65	70	68
AT3G06350	Carubv10013287	CARHR080870	Thhalv10020322	2945	4632	4084	5543	4952	6077	2908	2699	3236	4488	3214	4799	3175	3798	3490	5969	5273	3855	1935	1121	851	2091	2400	2755	1710	1428	1490	2231	2165	2404	1590	1108	1442	1577	2097	2056	2672	5189	3242	6043	3977	10289	2309	3397	3262	4236	3026	3892	2150	3632	2924	4658	3317	5668	1436	2166	2604	2494	2196	2636	3430	3344	3173	4159	2506	4690	1937	1892	2579	2620	2678	4087	1591	1767	1320	1935	1007	1023	2172	2048	1812	1293	1960	1210	1959	1296	2558	1724	2259	1702	2170	2019	1477	1154	1722	1148	1300	700	852	756	936	485
AT3G06360	Carubv10014924	CARHR080880	Thhalv10022415	23	12	28	15	31	39	17	8	25	13	32	30	32	8	7	13	35	14	6	2	1	4	14	9	4	6	8	10	10	4	3	4	7	6	7	3	50	12	15	7	59	21	12	6	11	2	38	31	32	8	18	5	41	23	34	23	35	29	92	119	48	12	31	24	149	138	50	10	37	18	112	82	23	11	10	2	12	15	14	18	13	7	6	3	12	11	9	17	16	7	26	2	21	6	7	6	13	9	13	10	12	13
AT3G06370	Carubv10013371	CARHR080890	Thhalv10020600	157	369	216	222	155	113	189	218	257	265	186	154	171	240	189	244	110	100	27	29	16	28	45	30	24	17	27	29	39	14	12	17	42	57	37	11	35	110	55	39	97	106	30	41	43	11	76	71	31	46	36	29	86	74	21	12	40	15	20	16	17	10	20	14	16	4	22	23	22	14	28	13	100	103	57	130	46	99	88	99	94	99	132	89	92	116	113	168	99	85	123	187	98	174	91	124	163	151	158	242	106	168
AT3G06380	Carubv10013937	CARHR080900	Thhalv10020909	1660	1766	2189	2786	946	1031	1766	1631	2038	3296	635	1056	1644	1399	1993	2743	839	817	531	558	337	689	342	485	563	483	594	762	349	377	534	441	705	799	349	529	1012	1655	1073	1109	1387	2023	862	931	809	1237	1156	1223	990	1251	999	1314	1141	1403	546	619	677	805	600	789	1219	809	1020	858	978	1065	1107	719	1105	868	1170	1092	1049	813	517	537	669	576	1159	840	1116	857	1567	705	1164	971	835	696	714	458	679	603	512	568	845	416	1414	760	1222	838	888	466
AT3G06390	Carubv10015628	CARHR080920	Thhalv10021548	181	268	129	209	51	77	161	95	110	245	38	101	229	107	91	139	43	49	408	452	453	522	447	348	797	722	448	458	383	230	687	400	847	1096	521	450	37	37	57	11	5	24	15	16	21	21	8	8	56	35	24	35	18	45	124	159	212	326	144	208	452	267	468	426	256	239	483	241	386	380	229	356	187	159	62	172	183	213	157	103	153	153	206	84	197	201	96	121	74	83	158	151	85	124	149	131	219	125	225	183	87	106
AT3G06400	Carubv10016122	CARHR080930	Thhalv10019967	2693	4229	3878	3437	3265	2863	2311	2229	2825	2561	1922	2920	2769	3496	3851	4122	4561	2408	3635	2810	1497	3726	3926	3348	3109	3051	3026	3490	2905	2470	3102	2631	3585	3320	3203	3086	3272	3912	3581	3078	4054	5092	2529	2266	2500	2418	2774	2214	2617	2414	3020	3143	3710	4290	1544	1553	3140	2683	2652	1578	3727	1747	3289	2251	3017	2402	2296	1746	3786	2848	3305	3020	320	426	387	616	175	208	1142	919	827	511	507	282	418	235	963	292	322	315	1077	742	466	401	556	228	303	140	319	214	359	136
AT3G06410	Carubv10013665	CARHR080940	Thhalv10020686	544	414	760	648	1062	823	655	365	682	622	833	672	452	407	620	619	753	629	695	492	508	743	920	871	740	442	1095	1047	771	688	680	504	1084	848	723	689	404	516	833	716	848	896	326	284	762	565	694	554	373	349	795	639	620	564	782	888	1104	1178	1057	1050	1658	1041	1519	1197	1249	1122	1226	894	1533	1072	1108	970	302	263	245	233	184	156	393	308	405	247	448	205	326	227	392	327	442	284	421	281	276	274	323	227	238	189	200	160	240	162
AT3G06420	Carubv10014774	CARHR080950	Thhalv10021784	333	731	620	885	555	525	509	564	485	960	302	408	453	594	634	743	482	307	330	1433	725	522	259	725	394	1487	461	725	222	246	388	1365	521	458	364	441	102	345	140	170	143	282	83	190	100	204	141	193	128	265	142	272	90	163	199	484	484	571	241	490	468	695	683	1135	474	761	405	501	566	791	427	628	567	657	212	535	732	954	646	810	573	638	996	780	681	851	406	720	744	634	324	633	278	569	505	1102	589	659	511	723	716	834
AT3G06430	Carubv10013468	CARHR080960	Thhalv10020626	904	672	1685	814	805	470	865	634	1559	946	512	588	919	736	1512	1268	735	416	1629	718	1822	1192	1032	505	1199	668	1462	1167	649	346	1212	813	1567	1088	862	467	183	144	407	148	100	62	124	73	237	84	62	43	132	94	209	143	113	143	1325	903	1966	1651	888	772	1602	753	2165	1453	707	630	1796	1006	2443	1779	844	770	487	389	339	275	286	222	675	347	494	215	456	181	527	263	541	215	244	198	561	255	372	189	382	140	429	97	227	118	355	104
AT3G06440	Carubv10013222	CARHR080970	Thhalv10020308	543	485	777	512	433	404	507	391	644	457	351	375	548	473	723	624	485	270	480	231	380	395	313	300	372	327	401	396	297	248	366	264	388	309	362	297	562	436	556	462	461	330	481	298	476	452	442	433	504	276	607	643	484	484	814	814	1068	994	828	706	1369	739	1450	1134	1038	825	1194	860	1539	1254	969	919	325	286	206	221	101	96	454	225	365	220	278	84	392	181	479	146	245	108	342	187	277	138	226	83	358	68	159	96	147	82
AT3G06450	Carubv10013052	CARHR080990	Thhalv10020147	968	842	1702	1215	929	712	890	693	1332	1083	709	1023	1010	967	1349	1360	980	775	1385	1670	975	1458	1188	1160	1145	1504	1265	1229	928	910	1252	1619	1417	1361	1098	1191	1341	1156	1991	1380	1802	1197	1167	654	1669	1079	1475	1225	1199	762	1730	1362	1722	1310	702	624	1157	921	902	771	1359	592	1358	742	1235	1031	982	617	1248	809	1323	1099	494	528	388	413	234	256	886	637	717	404	572	230	530	340	811	309	424	251	724	411	447	234	386	160	430	132	319	189	296	156
AT3G06470	Carubv10015382	CARHR080980	Thhalv10021309	662	745	648	776	508	612	644	499	659	637	337	596	720	740	575	744	402	509	206	197	115	273	117	134	168	243	278	214	164	148	186	186	238	213	136	182	4	23	18	11	24	13	15	4	7	7	5	6	23	11	9	17	9	42	611	615	565	690	412	469	1001	595	638	578	448	665	915	650	667	438	592	739	268	234	187	172	339	340	176	189	114	136	207	152	235	329	231	296	268	329	229	195	241	186	299	258	475	345	571	498	617	519
AT3G06480	Carubv10012863	CARHR081790	Thhalv10019956	790	831	1229	937	1034	864	499	438	824	620	576	868	774	852	952	1037	1092	618	1479	1068	583	1416	1804	1486	1424	1105	1192	1194	1397	1128	1169	983	1368	1371	1479	1313	0	0	2	1	1	1	0	6	0	0	0	1	0	0	0	0	0	0	863	613	981	1184	1301	956	1289	528	1168	935	1500	1136	1097	675	1351	949	1698	1453	208	197	154	146	153	180	400	300	262	132	518	178	214	134	341	127	222	265	349	215	161	88	234	132	188	77	186	133	251	115
AT3G06483	Carubv10014003	CARHR081010	Thhalv10020969	1456	1423	2771	2214	1072	991	1451	1195	2561	2358	674	1273	1647	1289	2508	2708	962	850	2852	1457	4335	3218	1580	1384	1582	1238	2730	2738	1180	1094	2259	1765	2756	2302	2089	1582	1041	1231	2009	1798	1257	1332	1052	798	1367	1682	1136	944	1154	977	1490	1675	1284	1553	708	692	1023	1179	823	804	1211	735	1436	1190	1197	1015	1049	859	1317	1166	1032	1106	1355	1015	699	579	833	606	1575	989	1357	1204	1765	866	1539	1156	1020	677	1055	672	1350	1063	1197	888	1633	843	1631	782	1224	795	929	414
AT3G06490	Carubv10014195	CARHR081020	Thhalv10021126	29	45	60	153	38	69	74	64	59	85	47	60	47	55	22	49	26	58	9	179	49	30	11	100	22	169	18	37	20	38	16	121	28	25	19	46	12	96	34	44	35	140	28	68	9	44	26	36	33	63	32	17	9	25	40	169	58	47	13	20	36	389	67	72	18	40	43	251	36	55	26	24	23	30	3	11	9	22	46	46	19	45	15	18	30	22	25	35	36	13	23	66	26	40	23	45	12	20	7	45	5	11
AT3G06500	Carubv10013138	CARHR081040	Thhalv10020219	1284	2492	3237	5545	1151	1296	1229	2022	3053	3961	749	1508	1067	2221	2914	3873	773	737	677	4417	946	1661	264	842	620	4854	1751	1951	257	473	565	4893	1942	1941	318	634	530	1791	654	1146	820	1331	508	1400	605	1174	664	762	516	1477	618	1527	461	558	679	1475	1324	1633	680	587	1391	1697	1623	1172	837	809	1384	1896	2351	1673	982	782	605	1106	212	1198	167	756	1375	1661	728	1388	610	848	856	888	515	685	365	366	922	2301	356	1642	854	1267	542	853	230	1061	224	715
AT3G06510	Carubv10013225	CARHR081060	Thhalv10020302	1428	1570	3462	2840	2967	3175	1492	1041	2792	2069	1684	2883	1499	1681	3621	4461	2975	1933	11796	4250	3375	7406	11270	6250	4770	3044	6105	5220	5478	4526	7354	3709	7211	4335	9962	5519	3879	3926	7246	5137	3814	3684	3522	1900	5152	5101	3675	3354	4087	2811	6321	5669	4431	4724	1704	1784	2349	2506	3309	2451	2966	1549	3094	2150	3888	3370	2148	1679	2856	2169	4370	4086	1028	782	830	647	732	679	1199	745	958	527	1357	496	1120	504	1115	477	1038	643	1264	708	883	470	1146	472	813	263	545	324	731	325
AT3G06520	Carubv10013669	CARHR081070	Thhalv10020690	54	32	106	106	340	327	38	19	80	103	142	154	44	36	57	76	160	83	71	128	68	74	163	103	101	128	91	73	136	57	65	150	85	84	174	98	46	20	41	21	36	28	33	9	27	17	24	39	38	16	34	31	34	29	135	126	136	101	148	122	257	176	169	124	161	160	195	141	186	136	215	133	43	33	47	20	41	20	42	12	39	6	62	6	103	77	90	53	107	25	41	21	40	17	24	15	27	12	19	13	27	16
AT3G06530	Carubv10012793	CARHR081080	Thhalv10019871	1621	1957	5152	2303	4840	3049	1260	791	2829	1567	2080	2956	1759	2264	4025	2769	6900	1931	1960	823	1184	2552	6513	3044	2145	1449	1931	1644	2806	1821	1845	1129	1953	1718	2580	1836	3969	2608	4897	2359	5246	4368	2018	1645	3420	1356	3013	2266	2291	1869	3462	2114	3847	3265	2329	1582	4463	2691	3566	1337	4033	1769	3664	2235	2712	1712	2073	1490	4033	2676	2761	2227	628	694	941	985	499	652	1267	683	1073	401	721	357	715	308	2154	563	678	723	1464	539	1001	350	748	201	287	140	465	305	508	245
AT3G06540	Carubv10013372	CARHR081090	Thhalv10020408	578	979	722	829	765	864	739	783	682	812	520	845	771	766	614	742	720	591	1047	962	449	792	820	1079	1132	940	813	1031	637	834	905	724	1073	1090	757	852	917	1491	996	1026	1323	1777	784	800	807	961	1062	1012	788	809	983	974	1099	1241	740	886	1149	1156	1006	847	1860	1064	1493	1200	1281	1224	1183	854	1385	1216	1318	1269	332	406	264	403	195	235	457	385	426	392	462	217	322	319	401	360	307	198	443	393	389	277	292	235	274	246	269	269	196	185
AT3G06550	Carubv10013396	CARHR081100	Thhalv10020460	1017	1652	1779	1152	2096	1619	977	972	1413	874	1042	1484	1279	1663	1238	1322	2304	1270	2346	1111	1879	1549	2980	2241	2595	1193	2073	1934	3426	2103	2552	1024	1795	1581	3133	2265	1210	929	1830	1012	1793	1165	1104	685	1205	762	1607	1171	1001	812	1316	849	2063	1805	2038	1475	2566	1657	3770	2460	5360	1690	2778	1781	5599	3134	2984	1501	2975	1920	7180	5005	1641	1702	1438	1502	1258	1327	1559	1444	1737	1815	2362	1635	1656	1797	1705	1999	2366	1476	1687	1404	1975	1708	1717	1684	1729	1347	1431	1305	1425	1215
AT3G06580	Carubv10013522	CARHR081120	Thhalv10020583	1037	1146	1822	1498	1247	1199	1286	1060	1483	1648	996	1274	1342	1095	1451	1860	997	865	2099	1292	2020	3035	950	1132	2100	1383	3356	3042	1033	839	1813	1224	3541	2813	1427	1334	833	1079	2489	2541	679	862	763	625	2074	2151	615	685	749	738	2057	2659	668	745	655	788	1663	2079	846	940	1863	1074	2389	2394	1378	1305	1437	1111	2526	2903	1376	1195	475	529	375	524	226	281	1259	802	1001	755	875	457	561	322	766	380	421	312	910	694	643	591	663	389	523	178	377	282	370	179
AT3G06590	Carubv10014574	CARHR081130	Thhalv10021468	821	792	910	658	886	685	676	665	848	625	464	810	888	734	589	681	718	825	278	278	735	361	210	260	266	240	476	362	213	211	250	233	559	402	252	194	423	590	452	482	689	589	407	243	261	321	424	414	378	310	364	357	504	527	269	211	335	407	229	338	306	177	406	343	243	264	418	188	457	299	301	285	727	456	495	314	718	446	1087	560	1252	558	2113	660	911	600	866	561	1125	608	807	309	705	287	1032	320	755	315	780	363	931	495
AT3G06600	Carubv10014706	CARHR081140	Thhalv10022295	15	22	30	17	23	39	23	11	27	17	23	27	16	18	20	16	24	16	1	3	55	12	1	5	3	1	49	38	3	4	2	2	41	26	3	4	21	26	59	23	17	8	32	25	32	14	18	11	28	36	51	31	27	23	10	4	10	6	9	8	14	6	10	6	11	2	13	6	10	14	17	4	30	16	28	13	22	13	11	22	26	18	33	7	21	26	49	35	40	37	8	2	14	3	6	0	26	10	23	5	16	10
AT3G06610	Carubv10014957	CARHR081150	Thhalv10021793	1345	813	1711	989	2134	1136	1458	1162	1568	1454	1667	1248	1425	830	965	822	1330	1158	1408	948	1863	1366	1631	1456	2037	1199	2049	1824	2102	1032	1602	1070	1695	1825	1402	1491	1170	1319	1229	1000	1225	973	1253	761	1037	991	1108	1048	999	961	1030	1128	1107	869	1282	1003	1448	1338	1208	1540	1738	968	2203	1798	1432	1690	1346	791	1545	1329	1505	1262	1304	993	1140	910	1991	1452	1045	859	1148	862	2034	1017	1103	984	1320	1011	1524	1194	998	673	1267	712	1019	867	1112	731	1363	1048	1323	931
AT3G06620	Carubv10013028	CARHR081160	Thhalv10020121	608	1047	1405	1628	723	732	573	587	1061	1177	421	693	627	886	1458	1460	694	397	805	707	516	769	586	451	768	842	851	677	463	344	624	737	918	672	642	487	380	730	462	361	467	1150	205	372	309	266	308	217	312	464	334	341	293	435	445	1116	741	845	699	621	920	1222	858	771	792	694	768	1222	1131	861	697	651	199	259	151	285	130	160	534	453	378	277	287	155	265	170	317	211	177	148	392	369	170	177	223	126	196	119	138	136	183	95
AT3G06650	Carubv10013256	CARHR081180	Thhalv10020323	3428	3501	4139	2636	4878	3628	3170	2425	3436	1984	3443	3746	3497	3538	2958	2972	4750	2945	2591	1655	1479	2422	2948	2437	2053	1608	2140	2541	2340	2560	2162	1405	1869	1840	2848	2233	2601	2740	2448	2346	2869	3079	2156	1614	2121	1798	2959	2833	2119	1791	2024	2121	2953	3109	2271	2124	3297	3195	2791	2733	4807	2358	3611	2899	2984	3013	3501	2196	3632	2748	3677	3424	992	1038	838	1057	524	514	1875	1357	1663	842	1503	624	1170	680	1825	887	1143	931	2189	1444	1197	925	1209	760	974	424	591	454	825	365
AT3G06660	Carubv10013806	CARHR081250	Thhalv10020778	444	293	494	305	525	424	523	325	487	357	469	385	513	287	466	406	440	363	1073	370	424	857	1350	1010	1197	448	1220	1012	1188	590	897	422	1307	1040	1244	867	230	234	305	303	313	516	200	109	251	318	306	259	195	166	372	379	225	194	191	122	165	196	226	236	224	148	239	218	210	213	251	160	261	243	248	221	91	92	69	69	73	41	278	194	239	109	118	61	133	62	196	62	98	54	203	79	101	68	104	40	99	29	43	16	83	35
AT3G06670	Carubv10012959	CARHR081270	Thhalv10020042	2369	2670	3076	2729	3008	2613	1996	1924	2246	2392	1862	2375	2323	2611	2777	2926	2960	1810	2255	1459	1094	2107	2795	1954	1150	1392	1433	1367	1603	1368	1514	1440	1819	1445	2098	1640	3169	3641	3402	3259	4392	5312	2453	2251	2539	2816	3078	2667	2597	2641	3018	3316	3527	3762	1230	1131	1824	1580	1959	1347	2315	1230	2002	1543	2126	1666	1664	1266	2175	1772	2236	2057	649	747	543	973	331	476	1362	1080	1015	809	1216	670	766	480	1110	545	767	549	1248	1009	670	557	901	487	628	305	411	433	707	329
AT3G06700	Carubv10015053	CARHR081280	Thhalv10015219	10287	6109	14024	7388	14807	7000	13958	9668	13552	12085	13695	8021	10448	5921	5531	5248	7547	7277	13546	10049	13083	8016	12958	12270	21969	14240	14085	12229	19744	7459	13007	9919	10948	11868	12569	11793	1519	1500	1122	721	960	455	1483	719	953	663	1098	1029	1110	1104	918	899	1039	821	8900	7889	8172	7507	6976	8749	10806	6717	11364	9308	5882	6583	8488	5399	8481	6346	6288	5686	6662	4883	5911	5498	8696	6819	5714	5383	6438	5665	8614	5748	5924	6242	6723	6630	7590	6420	5945	4028	6604	5507	4920	5398	5749	4020	8158	8415	7312	5638
AT3G06720	Carubv10013416	CARHR081320	Thhalv10020480	2401	3021	4533	3865	3584	3327	2363	2308	3446	4210	2398	2922	3096	2960	3855	4525	4166	2988	1596	1251	1589	1899	2219	2225	2100	1516	2026	2357	2021	1688	1801	1269	2181	2222	1974	1984	3313	3406	3634	2885	3754	3373	2600	1953	2831	2436	3248	3286	2696	2475	2984	3039	3934	3668	1426	1219	2186	1884	1886	1562	2727	1283	2573	2010	2146	2017	1723	1164	2057	1646	2306	1930	1772	1617	1796	2183	1330	1803	1878	1548	1947	1446	2228	1380	1490	1099	2625	1590	2120	2308	2408	1784	2279	1842	1703	1336	1063	659	1321	1330	1537	1239
AT3G06730	Carubv10014745	CARHR081330	Thhalv10021607	1562	1075	2091	835	1541	966	1777	1355	2435	1443	1302	1043	1807	1083	1305	1090	1001	846	1477	681	948	725	921	646	1501	1036	1231	922	1159	584	1249	765	1168	1024	1007	712	700	769	714	348	346	220	690	369	602	457	433	545	575	543	732	488	443	326	1462	1179	1638	1354	1140	1196	1284	710	2098	1336	676	614	1853	886	1984	1302	772	564	718	623	559	486	878	690	794	597	786	543	1107	647	1013	659	860	593	848	662	915	738	790	659	1073	747	737	413	758	603	728	501
AT3G06740	Carubv10014841	CARHR081350	Thhalv10021708	426	305	433	208	544	228	393	291	380	166	395	338	418	330	216	141	427	353	483	192	377	295	447	328	445	122	431	371	500	294	403	155	381	350	425	342	229	112	207	72	224	105	223	56	128	77	263	199	207	87	242	109	223	187	398	234	258	211	244	282	714	175	345	243	338	277	394	130	288	202	279	225	396	197	291	190	490	246	368	222	449	233	653	270	352	314	434	336	604	307	424	182	503	175	479	240	360	182	493	335	501	203
AT3G06750	Carubv10014833	CARHR081370	Thhalv10021706	750	514	689	545	789	603	588	290	629	614	492	622	735	442	747	796	648	542	2271	584	796	1269	2532	2175	1561	431	1452	1299	2543	1773	2210	488	1679	1308	3192	2475	106	101	246	270	357	254	96	60	216	235	232	263	126	96	240	237	362	271	541	401	652	705	585	773	972	341	986	764	1037	993	1031	465	805	674	1077	823	644	253	328	120	769	270	590	206	554	203	1119	242	730	403	555	247	549	225	554	157	575	166	615	184	890	189	841	246	770	287
AT3G06770	Carubv10013478	CARHR081390	Thhalv10020733	773	266	646	131	722	500	711	284	495	281	735	550	1024	365	410	237	582	357	995	204	287	439	639	602	947	210	525	658	548	605	905	275	575	521	796	739	735	654	684	335	1176	529	777	401	631	247	948	577	921	543	745	338	1117	822	770	581	932	769	1310	656	2376	759	1370	1268	1634	824	1264	682	1440	1408	1398	992	530	160	447	125	767	148	559	162	786	228	1653	236	1003	346	969	323	1330	271	820	113	897	168	1111	166	1144	191	1423	236	1377	203
AT3G06778	Carubv10014549	CARHR081400	Thhalv10022261	129	84	118	80	177	61	129	91	122	80	57	115	171	140	109	81	132	97	127	62	249	173	70	65	95	76	403	277	95	46	98	57	231	176	119	69	35	49	41	15	28	13	33	24	25	26	40	19	32	33	39	25	32	25	20	8	14	22	29	21	21	7	17	4	12	20	28	17	20	27	12	19	85	67	58	50	93	62	108	121	107	82	222	115	118	98	128	71	155	55	99	28	90	66	123	78	122	69	102	60	138	76
AT3G06780	Carubv10015206	CARHR081420	Thhalv10022432	785	1034	641	758	422	538	648	912	497	768	221	496	753	886	575	688	307	426	1125	1986	1275	554	745	1075	579	1552	758	656	505	498	811	1635	711	566	876	882	363	1534	539	677	465	777	573	1038	416	706	351	350	447	1117	457	917	402	520	121	500	363	450	112	193	286	514	535	622	188	210	359	573	501	569	200	248	777	1045	387	889	1243	2234	698	918	640	1286	1334	1402	898	1431	438	1048	772	1149	440	858	411	1204	810	1650	1006	1394	1077	2310	1328	3150
AT3G06790	Carubv10014458	CARHR081410	Thhalv10021360	767	534	1088	607	1147	598	890	637	991	676	668	614	849	525	733	691	739	641	491	306	506	339	462	361	572	361	452	444	492	330	518	294	572	514	517	463	493	453	545	341	427	309	523	314	493	339	426	379	418	357	559	359	436	353	613	447	593	545	471	561	748	458	779	561	443	446	619	360	750	546	603	478	596	434	479	468	802	720	478	396	539	357	887	497	465	409	608	471	905	669	639	317	600	408	589	448	472	263	570	410	716	592
AT3G06810	Carubv10013085	CARHR081430	Thhalv10020074	928	1740	1795	2261	1249	1570	629	781	1213	1419	625	1277	951	1517	1591	2940	1501	1121	1434	836	1315	2833	1345	1135	932	692	1616	1834	786	986	1185	774	2294	1816	1264	1284	1394	1542	2702	2799	1629	2172	1074	914	1963	2106	1304	1344	1127	1061	1994	2417	1588	2285	843	1344	1814	2200	1202	1187	1853	1411	1985	1933	1797	2119	1497	1621	2288	1954	1791	2064	430	549	455	571	348	404	806	646	600	405	625	368	449	310	760	411	624	627	826	645	524	376	519	313	326	212	360	276	491	315
AT3G06830	Carubv10015933	CARHR081440	Thhalv10020401	1	0	0	1	0	1	5	3	1	4	0	0	4	0	0	0	0	0	0	1	5	0	0	2	0	1	0	1	5	9	0	1	0	0	0	1	4	4	2	1	2	10	1	7	1	3	0	0	5	1	5	0	1	1	0	2	0	1	0	0	3	1	1	0	0	0	0	1	0	0	0	2	0	0	0	0	0	0	0	0	1	0	0	1	0	0	0	0	0	0	2	0	0	0	0	0	2	0	0	0	0	0
AT3G06840	Carubv10014616	CARHR081450	Thhalv10021591	198	130	178	132	193	105	176	82	204	165	65	110	212	117	117	92	126	108	138	88	130	45	113	72	96	60	116	76	72	67	128	70	113	101	120	83	165	146	174	100	226	74	164	80	156	73	174	102	131	92	187	81	130	117	56	33	30	37	54	78	70	25	49	46	50	38	98	35	47	9	54	47	176	75	97	41	121	72	193	98	162	64	208	67	168	79	141	58	113	41	224	50	197	67	170	58	190	35	196	68	161	39
AT3G06850	Carubv10013567	CARHR081460	Thhalv10020615	1756	2841	1917	3180	610	685	1487	1762	1737	3044	350	827	1800	1770	2624	4184	745	551	960	635	1177	2120	443	469	792	658	1521	2158	382	362	1012	640	1977	1731	610	547	706	1017	2056	2444	361	626	686	488	1381	2980	359	442	815	637	1445	2633	492	749	520	497	825	1053	459	526	850	417	991	1070	559	605	1158	713	1413	1784	580	781	712	959	249	392	369	381	1413	1118	995	834	1032	630	1064	856	544	475	414	315	671	793	426	484	888	497	811	385	449	358	535	284
AT3G06860	Carubv10013066	CARHR081470	Thhalv10020152	1729	3484	3627	4897	2438	3360	1618	1684	2539	3469	1338	2591	1640	2733	3000	6093	3159	2361	1552	1022	1852	3392	1708	1518	1105	1147	1671	2624	1135	1472	1410	922	1998	2178	1699	1587	1478	2068	4513	5616	2735	4171	1351	1242	3315	4330	2026	2587	1529	1493	2945	4838	2682	4225	2472	2830	5352	5776	4231	3560	7021	3907	6601	6572	6393	6211	3886	3244	6798	6180	7063	6841	1267	1357	1018	1396	875	1261	1615	1335	1278	907	1379	940	1075	818	1511	962	1085	1358	1765	1398	1130	816	981	602	965	507	875	880	1185	900
AT3G06868	Carubv10015905	CARHR081490	Thhalv10021990	320	99	314	63	342	151	227	98	338	84	268	317	268	149	203	73	318	204	259	70	275	323	427	311	223	55	347	309	445	239	252	80	431	321	357	297	41	22	21	15	79	57	47	12	23	30	35	34	27	21	52	40	40	31	156	56	54	70	106	111	150	47	56	69	295	130	185	43	146	130	214	113	464	117	386	87	496	111	362	128	370	148	728	122	412	148	493	106	533	121	503	62	404	86	366	91	559	77	771	172	709	109
AT3G06880	Carubv10012828	CARHR081500	Thhalv10019914	810	458	1457	287	1000	596	465	320	1151	321	830	802	830	839	1134	457	1365	445	1476	364	434	795	1695	526	559	321	833	615	1120	427	880	405	963	712	1946	559	1148	707	2069	621	1284	410	866	407	1600	454	807	528	971	569	2016	783	1085	1044	911	568	1342	1186	1466	1073	1518	582	1304	874	1545	1007	1743	786	2159	1534	1464	1430	77	65	111	115	102	95	361	131	198	56	221	118	146	58	251	64	139	76	347	114	96	78	118	53	132	56	122	99	180	84
AT3G06890	Carubv10014923	CARHR081510	Thhalv10021931	32	21	87	67	124	64	31	13	57	17	54	63	31	33	27	36	43	49	18	10	23	16	48	29	31	11	45	6	38	21	21	6	15	13	36	28	46	32	51	31	80	23	25	32	40	25	35	32	28	24	41	29	40	43	11	15	24	29	15	20	41	10	31	13	12	10	13	7	7	5	19	12	40	55	43	81	60	104	33	39	43	63	100	54	22	41	41	66	57	59	33	48	50	39	58	51	38	47	37	80	54	80
AT3G06910	Carubv10013619	CARHR081520	Thhalv10020659	264	290	358	311	281	260	120	208	219	234	230	306	358	329	365	264	247	184	538	511	291	404	505	373	520	443	424	358	365	254	526	440	530	480	444	371	141	280	149	225	223	310	146	167	153	171	186	170	116	187	190	229	159	181	142	83	192	175	119	114	276	120	237	196	143	119	184	113	255	187	175	152	227	181	143	128	88	87	305	205	196	210	233	95	190	139	213	156	158	74	167	138	182	124	150	89	194	139	156	112	115	88
AT3G06920	Carubv10012947	CARHR081530	Thhalv10020026	118	216	389	216	196	233	23	63	203	52	36	195	159	210	387	339	394	119	134	70	123	121	234	90	156	120	120	116	154	91	103	49	147	91	121	95	430	463	479	352	575	609	308	305	361	271	310	232	312	281	513	440	444	323	121	71	178	126	155	37	193	61	178	92	152	79	127	70	191	121	190	132	76	79	91	75	27	21	141	99	135	50	98	25	83	37	163	51	93	39	168	84	88	30	72	35	80	22	25	17	35	23
AT3G06930	Carubv10016125	CARHR081540	Thhalv10020486	968	856	1734	925	1640	898	1140	781	1353	992	1086	1153	1035	881	1161	900	1519	793	561	207	812	494	1090	473	550	387	441	409	804	413	513	290	513	410	664	525	1471	1265	1745	1076	1254	884	1088	770	1261	909	1210	1200	1169	941	1386	1200	1361	1322	796	700	1257	907	1030	689	1408	766	1315	925	903	781	988	668	1310	888	969	820	975	963	910	954	454	481	1121	822	1167	683	880	480	807	610	1296	759	1063	579	1063	684	992	656	718	431	877	302	641	382	524	238
AT3G06950	Carubv10014440	CARHR081550	Thhalv10022298	552	436	654	321	457	339	595	442	617	351	321	410	640	395	670	547	432	318	450	156	538	491	359	277	405	142	387	568	286	193	403	171	749	587	417	344	471	374	490	344	314	251	439	266	428	406	277	283	477	305	565	442	349	342	111	65	152	131	112	114	173	57	188	149	78	84	153	83	212	227	114	109	474	293	316	245	242	161	532	260	470	312	411	193	635	379	473	302	426	166	314	150	342	198	243	126	565	175	542	217	273	67
AT3G06960	Carubv10013592	CARHR081560	Thhalv10020620	966	919	1204	919	818	706	786	824	937	908	414	740	989	895	1099	1079	833	500	944	466	501	773	799	584	612	475	793	661	624	452	719	601	1064	668	708	562	378	281	515	283	361	308	378	154	330	270	308	317	345	191	501	352	404	378	456	451	587	569	543	418	818	512	751	549	534	431	687	576	860	665	683	499	669	606	462	430	474	257	797	579	717	622	742	420	751	521	670	552	564	274	801	691	785	697	859	590	741	403	666	384	456	220
AT3G06970	Carubv10016026	CARHR081580	Thhalv10022174	0	0	0	0	2	3	0	0	0	0	0	0	4	2	0	1	0	1	2	1	0	0	0	0	1	0	0	0	0	0	1	0	0	1	1	3	2	6	6	3	1	2	0	2	7	6	1	1	3	1	2	6	1	1	1	0	0	0	0	0	3	2	1	0	2	2	0	0	0	0	0	1	0	0	0	0	6	0	0	0	0	0	3	0	0	0	0	0	0	0	0	0	0	0	2	0	1	0	0	0	0	0
AT3G06980	Carubv10013021	CARHR081590	Thhalv10020145	2323	2136	4640	2274	2545	1808	2436	1649	3765	2235	1535	2015	3003	2294	3993	3487	3128	1490	3772	1199	1592	3742	4394	2343	2927	1310	3817	3282	3348	1911	3083	1522	4196	3045	3691	2693	2007	1819	3318	1346	1497	1026	1719	1081	2171	1257	1324	898	1713	1348	2285	1593	1619	1380	2308	1450	3293	3004	2900	2030	3049	1237	3433	2462	2626	1940	3179	1850	4366	3377	2881	2452	747	691	719	506	381	263	1319	660	1018	428	778	312	899	336	1354	355	638	368	1692	597	857	350	821	222	533	124	455	222	449	148
AT3G06985	Carubv10015748	CARHR098280	Thhalv10015626	0	1	3	3	3	2	1	1	1	4	0	0	9	4	4	1	2	0	0	0	0	0	0	0	0	0	0	0	0	0	0	0	0	0	0	0	0	0	0	0	0	0	0	0	0	0	0	0	0	0	0	0	0	0	0	0	0	0	0	0	0	0	0	0	0	0	0	0	0	0	0	0	1	0	0	0	1	0	0	0	0	0	0	0	0	4	0	0	0	5	3	1	1	0	0	1	1	0	0	0	1	0
AT3G07020	Carubv10013187	CARHR081610	Thhalv10020288	987	1255	1321	1011	891	682	1013	1086	1177	1152	801	848	950	1060	1184	1146	959	597	1588	881	746	1143	1367	962	1352	894	1287	1146	1182	783	1332	845	1336	1138	1444	941	1441	1759	1523	1162	1776	1923	1210	980	1093	929	1495	1176	1219	1323	1377	1036	1573	1640	631	745	1567	1358	1023	720	1677	791	1849	1578	1542	1155	1012	829	1709	1264	1512	1264	287	456	244	383	168	227	758	611	633	500	511	316	391	277	630	341	353	266	741	627	341	433	451	299	375	223	277	328	256	200
AT3G07030	Carubv10013850	CARHR081620	Thhalv10022442	641	422	928	549	607	452	490	364	618	484	337	640	653	357	527	513	661	468	649	356	390	636	1147	918	1005	601	809	915	1042	516	698	403	847	912	777	880	1222	981	1241	789	1310	947	1067	556	1068	822	1155	1049	996	764	1162	920	1185	989	268	156	357	339	273	166	379	151	432	292	285	207	306	165	398	286	286	197	262	255	262	162	188	148	392	228	284	146	441	142	185	129	247	144	179	131	317	130	199	90	193	82	306	136	243	170	206	105
AT3G07050	Carubv10013329	CARHR081630	Thhalv10020356	2495	2112	5875	2735	6810	3644	2188	1882	4220	3121	4097	4167	3179	2426	3484	2609	5804	2656	1958	1044	1685	2233	5901	3322	3625	2113	2841	2566	4803	2230	2336	1418	2551	2488	2808	2364	6331	6602	6682	4252	8560	6438	4638	3784	5371	3585	6589	5488	4790	4381	5135	4223	6336	4906	2310	1771	2900	1906	3589	2318	3755	1797	3516	2420	3083	2900	2037	1339	2408	1999	2846	2228	501	689	702	870	406	336	1236	853	1083	436	659	273	479	247	1565	339	532	414	1425	458	558	326	464	194	243	87	236	163	355	203
AT3G07060	Carubv10016474	CARHR081650	Thhalv10020116	394	524	670	356	418	348	343	443	568	364	307	413	445	495	535	346	334	237	215	138	108	139	292	171	281	217	212	169	170	114	196	121	209	251	207	117	526	571	421	230	424	407	385	354	337	220	358	294	439	429	502	350	339	261	288	215	349	354	301	239	404	171	429	313	295	223	397	222	503	392	290	249	209	298	186	356	69	114	465	440	404	328	164	180	267	166	401	181	229	100	250	199	190	169	171	168	191	107	100	73	87	47
AT3G07070	Carubv10015236	CARHR081660	Thhalv10020770	16	34	57	2	58	20	19	16	32	6	30	14	46	29	56	22	95	13	4	1	30	7	24	2	31	9	14	16	16	3	9	5	12	13	10	5	3	42	13	11	23	10	13	8	9	17	13	9	29	28	31	20	20	52	11	10	34	19	21	25	48	23	52	37	26	6	40	13	39	17	11	8	49	44	33	50	21	43	70	38	72	69	87	44	43	46	63	60	48	30	48	30	40	27	52	22	29	30	43	27	43	26
AT3G07080	Carubv10013723	CARHR081670	Thhalv10020757	217	407	411	372	232	208	158	218	360	253	116	230	249	310	379	474	259	183	271	298	227	245	259	245	220	328	230	258	289	209	271	347	340	222	299	237	299	332	404	383	342	521	258	213	295	330	311	254	223	242	411	491	330	323	307	313	436	415	340	271	837	438	589	556	591	474	489	387	590	522	668	653	248	245	218	277	141	131	214	261	238	242	180	206	290	276	255	291	235	165	206	352	205	299	243	281	264	169	206	202	99	51
AT3G07090	Carubv10014398	CARHR081680	Thhalv10021308	1636	5171	1625	1275	4013	3754	1377	2034	929	753	1739	3681	1479	2218	936	799	4984	3837	3234	7292	1318	934	3913	4236	2994	6374	1072	1208	4045	3141	2594	4815	783	980	3782	4065	3293	5886	942	877	3013	4416	2418	3361	817	778	3403	2688	1463	2039	693	830	3989	3597	1851	2848	848	780	2737	2718	4147	2721	1060	866	2047	1848	1681	1686	878	686	3573	2621	1734	1981	1449	1470	1695	2014	1702	2504	1599	2680	2228	2791	1416	1776	1564	1961	2213	1358	1687	2278	2161	2136	1622	2382	1637	2455	1869	2966	1776	3028
AT3G07100	Carubv10012935	CARHR081700	Thhalv10019975	2806	4014	4206	4100	3196	3183	2328	2177	3096	2963	1618	3069	2879	3709	4046	4773	4222	2526	3440	2820	1867	3442	3493	2774	2777	2893	2591	2951	2639	2325	2763	2641	2925	2542	3200	2949	1482	1906	3044	2580	2545	3442	971	1147	1838	1113	1304	572	1357	1250	1704	1776	2293	2751	1983	2320	3339	3195	3130	2404	5378	3268	4124	3781	4550	4206	2813	2592	3703	2987	4615	4205	1481	1145	1310	1410	985	1386	1757	1342	1242	945	2675	1501	1509	1123	2134	1233	1384	1919	1771	1445	1560	851	2029	821	1309	756	1589	1439	1821	1275
AT3G07120	Carubv10015595	CARHR081720	Thhalv10021010	7	14	12	4	18	3	10	7	9	7	0	11	25	6	8	4	5	4	5	3	1	0	5	3	1	3	1	6	2	0	4	3	8	6	1	4	17	24	2	8	27	27	17	4	5	5	16	14	9	18	13	2	8	9	19	17	22	12	13	14	54	32	28	19	24	28	21	17	14	12	33	33	17	26	20	30	26	14	5	8	10	5	3	8	11	19	24	29	19	24	8	10	13	13	3	10	12	17	13	7	14	5
AT3G07130	Carubv10013434	CARHR081730	Thhalv10020467	166	188	261	179	324	234	216	115	236	161	116	219	216	130	207	176	236	149	143	113	84	156	203	195	143	121	167	165	151	154	148	87	153	173	182	160	332	341	478	331	383	245	289	161	404	284	398	358	345	193	479	392	517	364	183	187	440	452	293	260	367	219	558	386	398	409	289	218	412	349	475	412	121	121	124	132	83	62	170	105	118	81	149	57	127	70	151	92	112	74	130	61	81	72	87	28	109	46	104	73	79	36
AT3G07140	Carubv10013311	CARHR081740	Thhalv10020265	679	863	1077	740	640	596	440	552	884	439	300	690	769	786	991	941	838	470	1140	748	929	1315	972	901	1048	803	1014	1135	928	742	1023	717	1268	1128	950	818	1397	1311	1484	1469	1226	1078	1181	837	1200	1062	992	883	1261	1111	1541	1673	1290	1150	442	508	643	681	630	409	1080	654	724	719	821	831	654	553	687	575	913	867	354	380	285	294	121	105	632	401	539	334	347	119	320	207	564	268	243	143	662	339	326	227	337	139	348	94	209	117	156	53
AT3G07150	Carubv10015644	CARHR081750	Thhalv10022223	34	27	27	24	127	44	25	32	26	7	36	31	53	24	33	18	89	62	79	65	66	62	71	63	99	57	43	52	54	61	100	76	70	57	91	83	216	295	74	43	222	548	143	97	69	40	164	132	123	133	67	68	184	143	28	23	9	22	33	26	54	15	27	25	120	67	58	35	25	24	112	36	29	11	19	6	32	1	14	15	38	14	13	12	35	16	40	9	28	14	22	8	39	3	45	7	25	14	19	9	19	14
AT3G07170	Carubv10014663	CARHR081810	Thhalv10021536	1058	1257	1418	1084	1645	1234	1288	1178	1223	1401	1215	1302	1192	1106	862	1069	1145	974	1130	953	1098	1010	1227	911	994	987	1039	951	1238	876	1095	1043	1117	964	1190	1025	774	775	750	566	789	779	637	474	660	523	721	786	632	561	717	607	722	724	820	896	1046	906	1155	1057	1802	1092	1427	1197	1426	1328	1017	890	1095	907	1458	1280	1075	980	771	903	685	631	1116	1005	957	1053	1125	777	1061	1009	1070	954	956	661	1043	944	945	853	752	879	1003	902	823	877	598	386
AT3G07180	Carubv10013242	CARHR081820	Thhalv10020331	1178	915	1468	1179	1233	1179	1245	880	1315	1226	765	1124	1244	1065	1352	1387	971	670	1163	871	854	1142	1135	1088	1237	989	1259	1333	1016	818	1183	899	1416	1369	1030	1037	874	857	1044	996	826	861	751	520	842	812	658	677	812	657	992	1046	812	783	946	1128	1413	1377	1415	1045	2297	1306	2014	1502	1456	1205	1412	1100	1676	1360	1573	1298	179	221	201	239	117	99	728	376	622	304	349	152	240	138	508	141	216	104	492	194	283	167	247	75	250	81	211	95	228	73
AT3G07195	Carubv10014540	CARHR081840	Thhalv10021478	111	2181	249	881	252	1126	93	1830	206	799	254	806	110	2449	116	711	158	665	50	4041	193	1186	224	1272	224	3992	402	1445	111	793	42	3864	371	1495	93	629	336	3628	373	1193	757	2873	306	3113	731	969	534	1141	260	3435	368	1513	371	949	41	2522	77	217	138	519	238	2459	156	466	148	712	59	2484	61	206	115	354	197	3617	134	5583	180	7682	230	3175	210	4791	291	3920	459	3914	338	5765	237	4425	174	5352	157	6698	174	6937	122	5597	142	9363	144	6395
AT3G07200	Carubv10014744	CARHR081850	Thhalv10021611	250	143	376	151	181	60	227	140	382	268	174	162	311	138	279	207	163	105	125	58	174	107	106	106	109	79	173	94	131	92	91	45	167	132	113	95	361	445	453	360	361	446	354	283	417	359	404	419	248	334	426	459	333	338	151	82	171	160	175	184	278	116	230	215	202	168	255	111	238	206	178	142	217	161	161	145	256	181	149	131	165	159	215	164	188	184	152	154	176	81	50	17	43	27	74	12	150	128	168	174	162	118
AT3G07210	Carubv10013394	CARHR081860	Thhalv10020454	331	337	391	213	314	205	211	162	346	207	131	269	293	253	281	234	362	200	573	370	275	357	492	343	459	326	404	397	454	278	534	279	484	400	465	320	335	385	299	225	302	312	326	222	228	238	328	222	271	218	300	248	335	360	323	245	382	366	580	441	575	237	477	323	664	460	476	236	441	299	617	452	50	37	34	52	25	26	131	73	118	39	122	34	85	27	153	40	78	46	154	55	53	21	104	17	58	13	61	27	63	40
AT3G07220	Carubv10015618	CARHR081870	Thhalv10021140	898	982	1117	959	921	780	1029	1013	917	1122	662	860	988	953	974	1042	886	716	947	1064	812	910	548	698	989	890	1074	1233	612	571	812	928	1208	1145	697	630	1011	1366	1208	944	1015	1035	1074	727	791	1156	871	753	1072	853	1195	1249	823	878	366	414	460	511	403	403	670	432	733	696	605	587	594	474	665	592	645	568	492	649	342	532	236	368	788	683	578	529	609	430	538	471	568	484	350	383	699	662	374	462	471	343	448	253	281	289	282	254
AT3G07270	Carubv10013638	CARHR081920	Thhalv10020678	1382	2386	2484	1913	1748	1703	1010	1254	2030	1535	912	1979	1358	2038	2206	2249	1991	1600	2122	1974	3114	4309	3040	2593	1600	2176	4303	3169	2429	2310	1872	1882	4468	3860	2572	2636	1781	3711	2754	2492	3120	3727	1546	2483	2079	2072	2529	2250	1862	2675	2293	2660	2979	3101	614	1520	1214	1304	1106	1082	1491	1805	1529	1275	1353	1400	976	1389	1215	1099	1431	1303	1713	2058	1175	1723	1042	1316	1483	1728	1295	1753	1459	1410	1941	2093	1846	2222	1726	1715	1423	1911	1208	1635	1347	1334	1392	1409	1039	1575	754	855
AT3G07300	Carubv10013847	CARHR081950	Thhalv10007798	1174	1239	1711	1343	1603	1266	1152	1115	1368	1640	1079	1367	1243	1112	1228	1397	1589	1042	1098	970	1138	1156	1088	1088	1518	1173	1517	1569	1305	934	1105	974	1699	1499	1143	1153	1465	1604	1556	1330	1730	1799	1150	1024	1208	1185	1431	1339	1321	1328	1534	1388	1618	1476	607	663	1145	1090	875	863	1261	639	1343	1137	1131	1171	866	603	1204	1135	1149	1117	1087	1030	896	1073	803	808	1042	883	1066	993	1107	651	1102	916	1272	1103	1085	817	1212	929	1344	1061	925	862	1026	637	958	902	792	523
AT3G07310	Carubv10013990	CARHR081960	Thhalv10020977	1831	1313	1877	1129	1349	1052	1922	1080	1382	1389	963	1096	1769	1152	1375	1406	1144	881	1659	465	862	1401	649	626	819	355	1063	1608	398	408	1029	489	942	946	1268	762	1302	1279	1937	1715	573	374	1536	602	1407	1709	637	558	1788	987	1818	2005	832	1039	518	548	1462	1926	165	365	700	477	1729	1907	291	378	1513	845	2466	2417	264	389	1002	505	349	242	455	156	1362	531	1281	430	1033	350	1128	498	777	302	531	206	794	283	671	274	779	204	1341	241	688	215	482	94
AT3G07320	Carubv10013655	CARHR081970	Thhalv10020660	361	517	1324	335	682	296	257	406	1085	322	337	427	438	664	566	344	371	272	874	740	1070	1623	835	483	546	616	2184	1758	763	572	809	581	2340	1728	848	639	445	492	1458	450	554	395	341	292	944	287	502	300	368	349	933	480	517	331	1074	940	2836	2170	1296	982	2539	1002	3153	1607	1502	1037	1621	872	2814	1310	1427	1140	415	833	372	1091	179	932	642	647	705	709	665	443	388	414	558	708	379	525	672	913	566	793	536	549	451	447	429	727	282	382
AT3G07330	Carubv10013120	CARHR081980	Thhalv10020204	1042	1582	1877	1674	1510	1226	1155	1003	1446	1322	901	1177	1191	1567	1611	1601	1661	928	1487	1008	814	1443	1201	1025	1281	1026	1331	1343	1181	954	1398	1027	1545	1321	1272	1217	997	1292	1201	1242	1311	1436	837	758	985	850	839	636	887	895	1111	1160	1276	1114	751	860	1024	917	1176	738	2087	1134	1376	1075	1624	1442	1131	861	1106	784	1605	1454	528	539	466	621	262	286	880	630	736	484	588	344	470	365	787	476	446	488	824	584	603	325	570	305	401	233	398	382	355	218
AT3G07340	Carubv10013649	CARHR081990	Thhalv10020729	241	177	406	206	270	144	344	85	334	96	267	162	260	129	278	183	289	95	458	123	298	361	670	435	509	166	375	373	670	511	443	135	366	391	554	542	362	283	753	531	447	321	457	84	690	426	509	403	520	196	648	483	622	817	466	310	680	458	460	395	889	272	930	564	509	385	731	274	679	438	516	374	243	132	171	98	255	102	208	95	161	115	339	91	205	147	239	104	255	106	119	78	117	36	155	55	210	116	177	95	142	63
AT3G07350	Carubv10014278	CARHR082000	Thhalv10021229	397	483	498	452	177	184	372	201	528	430	82	178	348	354	501	500	99	120	407	247	393	338	79	94	256	144	437	291	37	115	274	154	457	458	245	151	590	812	976	775	227	150	795	280	544	689	205	206	738	548	709	779	416	727	153	133	130	226	23	56	137	75	98	154	29	46	448	138	256	200	53	58	463	275	106	149	469	270	491	279	337	316	791	387	587	306	243	193	330	188	272	240	218	250	513	297	474	252	425	232	408	378
AT3G07360	Carubv10013402	CARHR082010	Thhalv10020790	1409	1045	1538	946	1784	1728	1293	829	1058	957	1275	1490	1495	860	937	780	1299	1204	1028	556	1086	939	1982	1356	1125	480	1073	1252	1166	1009	912	502	964	898	1489	1103	1125	2181	1535	1109	1283	1213	1163	1110	1444	972	1087	1079	1726	1851	1453	1317	1357	1434	1011	904	1034	918	1808	1960	2175	822	1734	1214	2168	2086	1688	1053	1210	964	1894	2147	442	447	318	314	178	267	933	458	800	386	727	248	531	317	755	229	456	174	770	450	386	296	388	216	611	143	371	151	386	161
AT3G07370	Carubv10014352	CARHR082020	Thhalv10021313	578	1367	987	1317	767	927	600	1034	821	1274	599	960	731	1062	927	989	692	631	822	1370	646	914	512	850	870	1564	982	1113	510	509	775	1422	1024	959	633	778	519	1636	795	763	826	1649	588	1268	639	766	698	800	655	1376	733	916	639	771	463	736	554	636	536	579	1041	1004	886	723	753	805	659	893	793	777	726	756	476	872	286	784	303	677	642	999	506	917	599	709	467	717	459	614	316	438	403	804	347	735	400	626	399	500	287	539	279	428
AT3G07390	Carubv10014508	CARHR082030	Thhalv10021367	978	8346	1944	5430	1926	9456	948	5216	1669	4050	2105	7564	963	6233	715	3411	1712	6922	928	2617	897	2279	3222	8072	1025	2170	1932	3083	3557	7382	1261	1317	916	1870	2333	4894	913	11074	1478	5393	2699	11774	966	7070	1320	2654	3220	5929	645	6649	972	2163	1625	3586	1935	8773	6893	16365	4668	16256	17043	15636	18460	31033	9119	27242	3644	7337	4122	8282	6688	13690	1141	6683	1062	9185	1221	13103	596	3873	613	4084	627	2884	1248	6009	1368	11385	1251	9492	929	7697	715	7391	585	6378	630	6555	716	11306	668	9536
AT3G07400	Carubv10012887	CARHR082040	Thhalv10019992	662	867	880	691	588	508	619	521	717	466	439	564	712	976	838	846	690	373	622	486	308	544	707	835	371	474	548	458	479	583	442	571	736	417	477	431	1126	1162	1118	774	1049	1316	803	585	830	496	835	690	875	791	920	756	1128	1046	664	564	928	997	820	609	1259	549	1080	753	775	696	914	661	1233	942	965	912	160	265	157	332	71	108	379	379	302	267	167	149	167	111	320	152	117	174	405	255	190	133	268	62	139	57	85	97	111	45
AT3G07410	Carubv10014528	CARHR082050	Thhalv10021494	531	285	457	164	447	244	490	427	432	358	349	288	564	342	246	200	260	275	403	196	315	272	354	227	303	219	390	354	314	223	313	171	387	284	280	243	393	365	359	217	303	152	314	190	274	241	305	251	313	253	367	250	288	230	355	276	251	277	301	491	541	199	447	338	393	484	477	240	314	251	415	348	517	361	335	365	409	297	479	326	482	370	657	359	452	393	537	435	550	313	357	250	418	308	430	261	537	308	562	491	429	203
AT3G07420	Carubv10013197	CARHR082060	Thhalv10020277	76	304	361	225	238	155	107	102	258	179	72	95	167	261	259	301	229	77	92	95	63	130	112	75	58	91	79	74	61	37	70	88	75	82	88	68	81	140	149	110	81	51	51	67	42	63	53	45	76	66	113	75	56	38	106	94	191	200	156	161	145	119	203	163	143	136	139	137	332	274	170	145	118	138	68	111	60	51	210	163	133	118	167	99	166	115	198	147	128	87	184	187	85	107	80	92	94	54	58	47	66	39
AT3G07425	Carubv10016181	CARHR082070	Thhalv10021826	18	18	27	5	19	24	15	3	9	11	26	27	25	17	12	7	26	24	13	14	36	14	36	46	35	21	32	17	34	10	24	11	26	17	25	17	34	18	67	13	65	18	18	5	23	12	36	29	19	12	14	25	28	43	11	7	15	11	30	49	20	13	14	6	53	32	31	4	9	3	53	35	8	5	17	6	50	13	9	6	12	11	42	22	13	28	25	25	32	25	16	6	17	4	7	7	15	9	20	29	51	32
AT3G07430	Carubv10014430	CARHR082080	Thhalv10021454	3145	2549	6700	3099	5062	2572	3122	2600	6133	3359	2950	2900	3898	2615	4236	3235	3909	2641	2878	1118	1551	1671	2386	1204	2350	1595	2510	1846	2426	1228	2229	1567	2258	1907	2228	1527	5704	6032	8173	4033	4764	2556	5880	3669	6154	3798	4663	3708	5076	4866	6854	4712	5550	3887	2599	2156	3353	2701	2498	2554	2976	1719	4354	2833	2338	2335	2687	1601	3190	2190	2490	2046	2840	1747	2006	1646	3354	2610	2177	1702	2052	1228	3372	1599	2527	1998	2757	1864	3054	3262	3016	1857	2890	1619	3103	2107	1909	1107	2397	1669	2423	1604
AT3G07440	Carubv10014468	CARHR082090	Thhalv10004862	531	441	769	465	627	369	513	515	642	475	422	496	597	446	600	441	505	347	449	348	551	416	502	468	624	497	543	593	519	362	572	424	674	620	423	472	602	618	579	575	523	547	517	361	506	581	414	535	474	540	620	667	450	474	317	551	382	302	349	336	567	547	481	373	398	394	403	542	457	336	393	325	269	258	248	283	167	178	321	254	331	252	357	144	342	289	448	264	288	189	355	214	359	239	197	141	293	104	226	161	196	102
AT3G07450	Carubv10016275	CARHR082100	Thhalv10022125	0	0	2	0	0	0	0	0	0	1	0	0	0	0	0	0	0	0	0	0	1	0	1	1	0	0	0	0	0	0	0	1	0	2	0	0	0	2	0	0	0	0	0	0	0	0	0	0	0	0	0	0	0	0	0	0	0	0	0	0	0	0	0	0	0	0	0	0	0	0	0	0	4	8	2	0	14	5	1	3	2	4	4	0	0	0	1	1	3	1	0	1	2	1	3	2	2	0	6	6	1	8
AT3G07470	Carubv10014773	CARHR082120	Thhalv10021662	1892	1543	3945	2483	2018	2435	2147	1340	3042	2240	1858	2012	2623	1660	2722	1802	1931	1867	3879	2423	3378	3297	2778	3047	3416	1931	4576	4759	3714	3032	4611	2372	5460	3832	3064	3367	1035	1816	1556	1055	981	710	1303	1069	1703	848	1046	858	1509	1595	1836	1420	1359	1410	1137	946	1992	1848	1172	1532	2900	926	3624	2799	2313	2665	1700	966	2238	1649	2090	2202	2061	1142	1635	933	2588	1406	1538	854	1604	1023	3077	1386	1894	1348	1943	1315	2589	1410	1766	891	2115	894	2723	1253	2077	1155	2943	1476	2626	1255
AT3G07480	Carubv10014628	CARHR082130	Thhalv10021677	2596	2433	3801	2923	3632	3075	3086	2428	3195	4010	3095	2828	2441	2171	1741	2769	2220	3003	2401	2496	1770	2603	2413	3088	3046	2399	3076	3409	3244	3089	2525	2030	2861	3144	2689	3046	1378	1935	2576	2681	1738	1614	1396	916	2433	2089	1560	1509	1227	1192	2026	2422	1649	1438	2953	3204	3911	4422	2956	4665	4711	2939	5687	5076	4109	4785	3472	2541	4365	3142	4466	3946	1970	1794	1674	1915	2520	2725	2070	1938	2000	1683	3450	2481	1709	1640	1868	1875	2727	2738	2194	1794	1814	1566	2239	2023	1748	1362	1859	2065	2473	2514
AT3G07490	Carubv10015864	CARHR082140	Thhalv10021694	0	1	27	3	24	3	10	5	7	3	1	3	2	7	7	12	26	0	3	0	19	2	5	4	4	2	4	0	2	0	0	3	3	3	2	0	3	7	3	2	7	7	4	0	8	1	3	9	4	3	6	7	4	16	3	8	8	8	5	2	16	3	28	12	10	0	5	14	18	13	3	1	19	1	10	11	30	13	20	12	26	9	34	23	12	8	17	12	16	11	9	3	13	1	11	7	14	6	13	12	7	7
AT3G07510	Carubv10015711	CARHR082160	Thhalv10021445	474	265	551	238	424	228	397	273	505	301	212	285	413	344	354	259	286	259	283	488	327	331	308	302	209	292	414	350	282	369	280	336	329	300	314	423	75	130	103	74	140	129	64	65	106	60	120	71	49	70	94	81	105	97	397	325	690	659	387	474	768	427	1141	725	771	747	632	354	700	553	601	630	295	291	277	187	265	226	431	290	450	359	505	248	454	435	416	407	331	259	442	209	381	225	466	180	331	154	306	260	375	173
AT3G07525	Carubv10016257	CARHR082180	Thhalv10022158	156	133	228	225	122	96	116	59	182	214	20	142	118	119	187	243	115	88	104	154	137	132	108	81	84	102	111	111	90	71	110	146	169	92	105	97	140	151	174	155	185	210	72	84	115	107	91	77	117	126	180	157	138	115	89	60	117	116	89	126	180	111	208	183	143	179	143	97	175	148	150	141	142	70	130	52	149	108	173	135	164	150	245	126	200	168	163	166	245	132	116	81	134	76	146	105	83	37	101	39	88	42
AT3G07530	Carubv10013093	CARHR082190	Thhalv10020176	203	178	256	276	250	237	145	127	210	211	160	236	183	200	220	211	197	144	86	93	50	92	187	135	113	120	83	84	126	81	84	108	100	68	105	93	481	350	538	255	409	225	361	201	378	233	388	270	368	273	556	329	343	298	316	249	479	469	415	340	627	333	600	453	512	411	438	322	668	565	528	479	85	85	63	83	50	30	168	106	131	104	86	77	119	64	146	64	70	33	139	71	89	46	84	28	89	44	52	52	48	17
AT3G07540	Carubv10012950	CARHR082210	Thhalv10020077	392	346	517	142	401	202	364	330	348	215	394	348	415	445	324	189	235	190	376	155	171	268	372	254	206	117	274	184	253	206	237	133	271	217	306	248	409	230	598	251	331	183	330	98	352	157	254	274	408	147	531	232	422	262	449	246	693	619	445	275	550	305	620	389	319	211	675	288	823	558	427	349	99	50	78	47	67	47	303	75	230	50	334	57	182	60	276	44	139	78	169	52	109	35	141	17	113	29	99	51	86	14
AT3G07550	Carubv10015100	CARHR082230	Thhalv10020882	313	266	288	257	158	211	273	196	227	214	135	270	363	230	276	272	251	177	518	376	282	381	483	468	444	265	428	505	451	383	485	330	547	448	462	507	186	263	245	219	175	240	159	163	180	199	180	112	166	175	200	262	153	174	142	168	324	314	190	162	339	171	390	292	315	294	251	189	445	361	309	375	181	130	131	90	65	32	235	130	200	85	174	64	252	144	218	127	182	113	182	97	189	79	182	58	201	80	156	80	66	32
AT3G07560	Carubv10014265	CARHR082220	Thhalv10021215	3779	5260	4636	5811	4539	4660	3925	4893	3784	6175	2793	4482	3773	4550	4083	5235	4160	4293	5877	5503	3818	5817	4684	5896	6026	5097	5561	7318	4967	3640	6036	5249	6770	7115	5175	5602	0	0	0	0	0	0	0	0	0	0	0	0	0	0	0	0	0	0	2628	3666	3335	3983	3947	4831	7310	4430	6137	5909	6775	8868	3977	3661	4214	3882	6838	7347	3011	2925	2050	2076	3206	3437	3071	3139	2509	2709	4138	3220	2728	3239	2661	2469	2465	2902	2747	2583	2961	2626	3621	3070	2826	2345	2769	3208	3214	2640
AT3G07565	Carubv10014434	CARHR082250	Thhalv10021333	774	934	1027	942	831	763	784	897	855	1154	703	754	855	811	788	856	785	580	951	1064	657	807	548	622	1013	1159	939	940	547	453	848	1144	911	759	624	609	774	1782	1071	1002	1078	1569	751	1144	875	1114	858	763	790	1416	935	1182	800	802	388	400	618	591	514	648	886	587	1010	837	926	966	609	606	810	636	774	740	708	662	384	455	777	632	765	764	654	806	1011	846	342	367	369	308	455	320	563	554	642	614	622	598	647	506	695	554	661	493
AT3G07568	Carubv10015130	CARHR082260	Thhalv10021850	1010	744	1012	805	1226	1202	1411	1063	978	1436	1323	949	1111	600	542	645	658	865	393	317	687	325	311	329	389	360	453	435	399	189	363	267	356	381	334	353	636	729	540	611	731	667	475	352	515	753	749	914	475	527	581	733	657	624	381	443	436	572	433	1075	794	577	740	1252	632	1422	453	458	656	764	733	1002	981	754	727	829	1817	1745	808	769	837	898	1763	1188	790	1049	843	1054	1449	1479	809	633	873	844	826	1073	875	792	1364	1447	1702	1988
AT3G07570	Carubv10013985	CARHR082270	Thhalv10020960	307	880	491	588	473	600	229	345	369	310	279	507	322	559	390	579	464	411	363	732	789	764	327	624	506	835	476	815	281	458	400	620	546	634	389	358	173	344	221	146	307	299	135	155	131	114	259	192	223	240	160	179	321	448	301	519	494	631	242	488	567	549	603	866	254	575	407	415	424	447	290	483	282	344	196	347	308	486	419	385	412	518	593	516	347	483	352	522	418	415	289	384	288	348	315	317	382	340	422	421	423	655
AT3G07580	Carubv10014858	CARHR082280	Thhalv10021713	133	472	267	250	189	206	141	354	226	393	84	219	161	387	180	235	121	218	205	539	214	250	147	260	236	533	321	384	192	184	178	485	256	400	165	184	9	13	16	11	21	16	11	3	26	9	24	24	12	6	22	8	11	6	276	391	315	355	311	472	648	549	563	505	460	687	321	375	334	332	473	494	170	371	126	505	176	550	65	116	68	204	75	105	174	585	129	813	152	457	131	284	138	282	137	334	199	491	165	630	189	473
AT3G07590	Carubv10014961	CARHR082290	Thhalv10005157	740	424	869	513	1129	669	657	669	816	754	1096	756	627	409	448	321	713	697	532	421	837	463	585	602	882	667	755	661	728	389	613	447	698	675	514	516	1131	1211	1099	716	1026	839	997	675	969	821	1071	1047	944	856	941	913	992	696	289	204	364	320	224	304	495	224	494	407	363	339	389	177	421	363	318	289	653	519	620	535	1177	1141	442	402	461	543	1044	670	448	443	497	603	802	617	433	358	698	470	504	640	492	469	764	756	849	1009
AT3G07600	Carubv10015615	CARHR082300	Thhalv10021695	39	140	22	45	50	154	22	105	16	49	13	94	18	83	16	38	17	74	22	216	32	61	31	186	36	410	34	76	47	89	17	290	19	61	24	53	47	732	51	67	152	788	25	439	41	118	174	167	79	611	69	232	78	226	33	86	74	77	32	51	78	84	107	107	59	102	65	93	90	66	65	82	20	71	20	126	16	130	19	112	30	97	45	76	24	65	27	84	20	41	62	128	42	148	29	158	37	58	15	97	13	37
AT3G07610	Carubv10012897	CARHR082310	Thhalv10020080	645	1070	1107	779	1082	995	404	474	698	534	560	804	662	985	913	963	1160	615	232	149	116	161	317	230	230	193	236	132	236	170	201	148	227	206	233	180	489	733	615	571	661	1035	391	455	493	498	466	424	381	472	620	740	487	594	74	52	101	82	79	88	105	69	126	79	63	66	88	62	156	110	81	73	129	201	120	227	83	120	385	306	263	189	199	142	153	109	274	160	101	114	396	365	176	225	201	124	123	65	104	127	151	66
AT3G07620	Carubv10015613	CARHR082320	Thhalv10020696	0	0	0	1	1	0	0	0	0	0	0	0	0	0	0	0	0	2	0	0	0	0	0	0	0	0	0	0	0	0	0	0	0	0	0	0	0	0	0	0	0	4	0	0	0	0	0	0	0	0	0	0	0	0	0	0	0	0	0	1	0	0	0	0	1	0	0	0	0	1	0	1	0	1	1	0	0	0	0	0	0	0	0	0	0	1	0	0	2	0	0	0	0	0	0	0	0	0	0	0	0	0
AT3G07630	Carubv10013950	CARHR082330	Thhalv10020951	1129	947	1756	1166	1630	886	1050	918	1471	1258	1078	946	1198	932	1262	1322	1546	930	1179	1105	734	1320	1268	1270	1805	1273	1366	1428	1521	942	1470	1143	1638	1708	1337	1447	1839	2034	2142	1488	1692	1381	1419	1276	1536	1393	1428	1506	1528	1579	1838	1674	1654	1381	524	426	605	549	560	510	768	450	787	509	617	567	604	374	782	560	716	601	1205	887	1155	990	1072	987	1006	726	1141	818	1611	773	1209	936	1585	1129	1701	1145	1224	735	1551	967	1377	813	1062	590	1108	651	1176	610
AT3G07640	Carubv10014498	CARHR082340	Thhalv10021420	364	267	1033	737	439	416	685	275	898	706	327	435	386	331	850	887	454	379	561	280	941	520	518	407	795	336	655	639	682	381	584	304	834	755	511	494	507	440	1734	1439	856	785	424	329	1334	1386	640	695	445	401	1625	1362	708	566	424	353	814	896	414	556	639	303	1055	944	468	481	567	328	993	702	496	367	422	259	338	286	504	260	406	274	450	296	604	333	437	303	479	366	700	396	542	262	615	328	418	354	366	203	483	353	413	214
AT3G07650	Carubv10013971	CARHR082350	Thhalv10020967	70	80	4512	3951	102	68	49	76	3996	3807	80	128	91	152	5198	4619	89	108	261	56	2131	2985	63	134	366	89	3164	3177	133	97	358	48	3574	2732	139	241	103	94	2631	1774	364	638	74	79	1902	1772	152	149	120	123	2907	2669	133	111	61	55	2422	2270	80	39	156	84	2889	2306	244	255	99	90	3798	2984	259	153	38	54	47	110	33	34	70	36	48	37	33	14	63	36	108	68	83	85	72	94	104	85	62	55	32	19	22	31	35	17
AT3G07660	Carubv10012975	CARHR082360	Thhalv10020055	1660	1680	2784	2321	2396	1722	1305	1090	2052	1695	1292	1744	1595	1772	2265	2593	2405	1381	1797	1239	987	1733	2188	1843	1884	1150	1654	1550	1620	1376	1640	999	1976	1542	2008	1577	1668	1562	2214	1752	2421	2424	1080	705	1536	1001	1581	776	1169	987	1545	1329	2300	2045	1419	1381	2119	2120	2466	1567	3479	1724	2899	2039	2818	2193	1716	1525	2352	1634	3116	2702	655	651	603	674	469	606	973	649	822	448	1039	460	585	371	1096	484	585	785	974	583	793	332	746	344	478	221	509	333	686	355
AT3G07670	Carubv10013517	CARHR082380	Thhalv10020552	1069	973	2201	1230	1137	1073	1102	918	1934	1210	695	1080	1384	993	1751	1500	1132	668	3352	1704	2160	2477	3303	2297	3050	1834	2929	2646	2463	1721	2714	1752	3104	2598	2926	1997	2035	1928	2844	1442	1640	1089	2013	1234	2084	1397	1443	1006	1878	1592	2539	1883	1748	1725	1379	1138	1841	1546	1621	1271	2125	938	2390	1433	1642	1293	1843	1206	2583	1997	1766	1407	478	363	383	290	411	349	797	443	622	351	852	408	626	315	611	280	667	364	756	388	511	331	720	350	519	201	442	234	594	181
AT3G07680	Carubv10014637	CARHR082390	Thhalv10021526	1688	2863	2455	3180	2402	2627	1898	2389	2217	2993	1644	2409	2084	2163	1782	2814	1986	2097	2084	4082	3616	2414	1520	2427	3188	4509	2724	3360	1984	2053	2087	3065	2322	2685	1770	2022	2806	4079	2787	4309	2850	3662	2465	2551	2594	3785	3135	3671	2043	2792	2579	4066	3154	3344	1382	1892	1802	1998	1810	2187	3477	2240	2888	2671	1826	2145	1726	1445	1838	1881	2232	1935	1749	1924	1228	1952	1444	1644	1657	1738	1512	1840	1824	1545	1684	1977	1785	2430	1792	1573	1754	2154	1624	2090	1356	2338	1608	1756	1526	2103	1101	977
AT3G07690	Carubv10016050	CARHR082400	Thhalv10020695	503	564	624	693	325	418	484	409	498	579	259	491	511	442	518	659	390	328	341	259	365	377	346	227	295	264	309	342	272	264	365	211	350	354	334	280	454	511	618	771	434	554	494	279	645	572	389	379	397	382	580	693	508	575	228	188	372	310	245	203	498	194	427	350	309	284	362	214	459	344	372	293	451	396	321	389	322	328	515	413	394	338	619	250	503	426	434	383	410	224	353	335	366	266	330	219	469	223	357	227	303	185
AT3G07700	Carubv10013091	CARHR082410	Thhalv10020179	1533	2993	2297	2514	3966	3308	1363	1605	1605	1591	1677	2632	1530	2612	2855	3531	3875	1969	3831	2138	1976	2981	6070	4504	2284	2126	2054	2273	3414	3363	3165	2542	2391	2141	4956	3356	1543	2520	2311	2033	3797	3685	2024	1577	2108	1909	2599	2023	1751	1923	1939	2332	2548	3588	1179	1552	2989	2549	3261	2382	3636	1793	4189	3094	3613	3518	1695	1636	3167	2757	4083	3885	697	1082	526	830	453	580	1925	1565	1283	1031	1070	596	891	534	970	519	644	454	1057	1109	529	539	791	473	685	419	456	417	545	382
AT3G07720	Carubv10013797	CARHR082430	Thhalv10021130	803	1158	1755	1482	2635	1679	906	909	1402	1435	1364	1788	779	949	1051	1045	1844	1337	442	362	343	301	1078	770	747	601	411	356	838	544	568	388	300	317	908	538	709	815	1172	515	1335	446	784	727	876	540	997	733	907	660	859	690	1309	1241	974	907	1293	1255	1663	1728	1813	918	2008	1426	1806	1659	1786	969	1524	1163	1732	1528	787	706	501	517	479	583	1053	952	661	566	732	524	658	796	724	640	775	755	637	562	413	367	514	393	398	276	327	339	362	231
AT3G07730	Carubv10013490	CARHR082440	Thhalv10020550	68	91	122	144	64	128	30	38	121	84	23	104	69	75	118	125	90	75	137	25	102	93	116	76	98	30	135	65	108	46	102	47	100	89	97	83	45	27	25	26	43	53	29	16	27	44	21	36	32	14	32	26	22	32	1	0	2	2	1	3	7	1	3	0	5	1	2	4	0	1	1	4	72	45	35	28	27	15	67	32	37	19	36	15	68	34	59	30	73	15	56	21	44	10	77	18	52	9	39	11	29	4
AT3G07740	Carubv10013390	CARHR082450	Thhalv10020436	598	525	800	602	830	723	652	481	659	765	680	625	625	460	655	595	652	480	588	378	282	465	648	605	724	382	566	666	621	374	590	333	508	493	563	533	418	427	470	371	530	530	324	230	363	349	468	397	377	322	415	402	475	433	302	286	397	473	379	392	669	375	500	480	426	446	495	370	597	608	461	431	137	152	109	120	64	81	339	218	248	152	168	74	217	103	265	78	99	87	273	129	141	95	164	65	127	39	87	47	96	45
AT3G07750	Carubv10014316	CARHR082460	Thhalv10021262	439	412	913	451	944	607	333	272	670	447	390	644	502	461	686	536	918	523	407	234	388	305	894	586	539	440	448	389	662	438	431	251	440	415	520	469	817	654	945	483	824	556	673	420	764	414	816	684	628	542	862	585	679	561	1129	1024	1528	1304	1171	930	1808	1124	1956	1304	987	967	1261	900	1626	1289	1012	942	666	664	661	589	446	338	490	419	545	294	452	233	461	382	686	425	369	259	638	365	651	374	422	292	512	280	560	305	380	194
AT3G07760	Carubv10014927	CARHR082470	Thhalv10021767	939	827	1198	1378	1382	1378	1158	1087	1079	1629	1014	1238	1057	734	894	1094	961	1062	758	779	631	827	708	1122	1017	871	1044	1154	850	895	878	798	975	1106	721	929	1197	1739	1272	1367	1927	2159	1162	865	1066	1554	1734	1829	1182	1122	1256	1381	1342	1439	521	619	656	775	651	944	1289	746	1176	1198	1221	1487	916	771	868	910	1113	1168	433	368	296	387	401	489	482	408	467	466	758	439	475	433	431	485	478	456	321	266	371	381	389	366	397	288	421	389	334	380
AT3G07770	Carubv10015564	CARHR082480	Thhalv10020096	3682	4055	4997	2021	6160	3905	2913	2011	3076	1578	3318	4566	3536	3225	3546	2534	11032	3847	2644	1208	769	1022	5246	2195	2787	2125	1264	900	3072	1698	2528	1213	987	896	4002	2643	5250	4341	3103	1596	4803	4721	3295	2771	2387	990	3468	2594	2839	2992	2244	1578	6357	6220	3659	3080	3095	2037	3682	2085	7156	3356	3266	1990	3076	2311	3382	2297	2915	2131	4514	3322	758	856	903	1111	504	485	1578	1247	1238	504	805	446	905	456	2617	719	991	778	2211	1158	1287	572	803	413	494	142	457	260	452	229
AT3G07780	Carubv10013350	CARHR082490	Thhalv10020400	2100	5930	3834	4735	2204	3105	2155	4416	3118	4314	1434	2791	2042	5363	3664	4819	2036	2074	3506	5217	1503	3001	3212	4404	4867	5430	3850	4498	3462	2595	3691	5056	3797	3683	3124	3354	1748	4716	2609	2774	4421	6880	1781	3082	2217	2848	3096	2489	1596	3543	2652	3755	2103	2615	739	1538	1806	1873	1330	1120	1983	1669	2396	2055	2132	1957	1278	1685	1989	2032	1615	1575	1215	3936	586	3469	405	1254	2009	4458	1478	3406	1213	2028	1438	2513	1169	2501	916	1407	1528	4651	857	2996	914	2633	1180	2753	562	2428	415	996
AT3G07790	Carubv10013485	CARHR082500	Thhalv10022183	878	1666	1500	1401	951	1136	781	849	1243	873	625	1078	1118	1670	1632	1697	1224	814	1139	1642	958	1109	1563	1425	874	1682	974	950	1015	1052	915	1422	1209	1067	1143	1200	1023	2237	1861	1987	2451	2937	997	1624	1666	1576	1512	1035	1130	1711	1663	1972	1649	1497	861	1541	1453	1349	1384	1002	2038	1694	1982	1447	1683	1531	1216	1585	1745	1434	1723	1493	770	1049	485	906	304	404	1150	1154	918	1038	663	474	840	756	785	959	567	593	875	1043	609	876	583	699	732	561	390	649	384	381
AT3G07800	Carubv10014517	CARHR082510	Thhalv10021422	423	829	575	514	551	435	301	581	532	372	440	523	434	833	337	542	492	401	384	1434	907	267	306	296	485	1407	643	392	348	216	311	1119	401	297	327	212	511	691	532	305	602	375	448	379	435	283	600	494	441	468	488	419	615	469	276	177	477	325	368	344	332	147	602	334	352	281	313	169	454	274	339	234	566	1047	421	1027	419	1117	732	1499	693	1935	619	1300	590	1102	614	1360	593	853	527	1992	557	2554	575	2086	612	1097	623	1587	663	1025
AT3G07810	Carubv10013535	CARHR082520	Thhalv10020586	1738	3063	3233	2738	2715	2304	1623	1835	2334	1846	1678	2375	2060	2904	2345	2581	3336	1915	2285	2230	1302	1801	2010	1992	2513	2400	1792	1884	2103	1486	2203	2023	2035	1858	2101	2099	3460	5215	3315	2772	4726	6095	2629	3441	2771	2005	3973	3353	3054	3923	2741	2682	4694	4273	1157	1794	1911	1884	2221	1195	4038	2452	2576	2154	3351	2728	1984	1965	2140	1587	3443	3216	1419	1525	1292	1726	964	1199	1359	1518	1321	1468	1666	1221	1404	1524	2050	1932	1439	1919	1759	1943	1770	1577	1441	1211	1366	1328	1220	1665	1048	1071
AT3G07820	Carubv10015428	CARHR082530	Thhalv10020872	0	0	0	0	0	0	0	0	0	0	0	0	0	0	0	0	0	0	0	0	0	0	0	0	1	0	0	0	0	0	0	0	0	0	0	0	0	3	0	0	0	0	0	0	0	1	0	0	2	0	3	0	1	0	0	1	0	0	0	0	0	0	0	0	0	0	0	0	0	0	0	0	0	0	0	0	0	0	0	0	0	0	0	0	0	0	0	0	0	0	0	0	0	0	0	0	0	0	0	0	0	0
AT3G07840	Carubv10015541	CARHR082540	Thhalv10020866	0	0	0	0	0	0	0	0	0	0	0	0	0	0	0	0	0	0	0	0	0	0	0	0	0	0	0	0	0	0	0	0	0	0	0	0	0	0	0	0	0	0	0	0	0	0	0	0	0	0	0	0	0	0	0	0	0	0	0	0	0	0	0	0	0	0	0	0	0	0	0	0	0	0	0	0	0	0	0	0	0	0	0	0	0	0	0	0	0	0	0	0	0	0	0	0	0	0	0	0	0	0
AT3G07860	Carubv10014777	CARHR082580	Thhalv10021648	423	237	780	315	744	478	492	302	644	463	507	449	438	237	486	348	536	365	725	535	627	573	647	699	701	518	656	701	526	440	656	505	874	782	656	661	393	319	377	300	310	284	350	196	263	324	263	279	372	338	388	367	253	227	261	175	330	347	278	316	417	243	446	363	332	366	413	239	546	450	341	367	349	187	392	347	394	230	270	194	285	163	410	168	294	227	386	233	374	131	298	130	436	169	335	199	295	133	351	179	295	84
AT3G07870	Carubv10013813	CARHR082600	Thhalv10020831	441	728	1056	1277	562	890	552	658	1148	1358	389	602	674	629	1387	1271	526	539	298	694	354	671	832	1489	454	588	499	815	581	919	369	579	511	696	535	854	594	1172	681	1276	1067	1733	636	808	810	1294	657	952	711	791	976	1540	814	1041	165	348	532	613	474	633	601	489	883	1113	643	1017	254	430	648	710	655	833	272	403	183	451	229	367	266	342	264	436	376	304	308	382	312	436	286	475	251	423	276	385	306	434	316	367	269	485	251	275
AT3G07880	Carubv10014515	CARHR082610	Thhalv10021395	1783	1802	1777	1177	1434	1100	1892	1831	1677	1553	1315	1279	1777	1636	1382	1214	1129	979	1217	669	1465	808	1298	953	1012	797	931	936	1126	822	1056	670	849	830	1256	864	1219	1522	1227	1129	1211	1486	1176	1093	1160	1164	1162	1079	1344	1184	1497	1390	1210	1207	1405	1659	1811	1756	1953	2104	3366	2086	2516	2452	2559	2764	2231	1788	2175	1792	3044	2537	1437	1228	724	1016	777	747	1620	1460	1505	1719	1710	1107	1398	1393	1079	1246	1041	788	1163	1057	985	1079	1036	937	1725	1328	1339	1420	900	601
AT3G07890	Carubv10013875	CARHR082620	Thhalv10020959	862	1706	1363	1506	1123	1066	753	1117	1233	1191	520	990	894	1487	1268	1455	1236	755	1049	1411	787	1735	959	1370	1067	1883	1490	1814	841	1065	994	1452	1916	1694	1111	1303	952	1646	1289	1180	1383	1807	979	1141	1004	1192	1067	1073	999	1162	1087	1281	1198	1447	1454	2299	2583	2706	1627	1614	3359	2743	3128	2681	2456	2386	2290	2421	3241	2699	3051	2907	612	977	389	937	260	541	824	848	652	894	580	468	566	557	526	624	426	319	709	1125	463	914	405	475	602	479	366	561	331	322
AT3G07900	Carubv10015380	CARHR082630	Thhalv10022290	29	47	81	32	74	48	35	14	22	11	82	36	54	42	72	36	119	20	14	17	56	49	50	21	50	46	33	46	21	6	23	21	22	38	33	12	24	91	20	16	33	57	28	44	24	25	27	29	27	46	34	36	25	69	23	59	84	87	77	64	138	105	86	70	72	48	98	84	117	103	70	79	48	23	41	70	16	28	75	87	75	44	57	25	62	48	72	35	41	24	67	37	35	27	25	30	82	60	44	37	29	12
AT3G07910	Carubv10015032	CARHR082640	Thhalv10021870	1511	1168	2190	1456	2141	1311	1726	1430	1915	2362	2036	1412	1376	1020	1026	1145	1179	1297	581	541	872	460	627	665	807	603	689	725	806	517	637	482	603	688	631	752	902	1002	915	614	1128	980	772	529	770	627	1033	1001	684	734	648	626	825	677	349	366	445	405	318	524	686	374	711	692	522	722	427	338	457	408	496	499	1654	1274	1452	1315	3662	3390	1369	1265	1536	1406	3088	2165	1452	1755	1790	1892	2579	2466	1353	913	1968	1457	1380	1901	1336	1195	2358	2455	2928	3644
AT3G07930	Carubv10013672	CARHR082660	Thhalv10020704	202	331	281	258	146	224	157	184	218	168	74	182	231	233	330	287	205	153	270	108	142	261	153	130	245	106	197	241	125	91	236	112	280	242	176	162	0	0	0	0	0	0	0	0	0	0	0	0	0	0	0	0	0	0	80	80	98	79	82	64	167	77	149	98	143	102	120	80	170	129	158	134	124	125	87	68	60	50	203	111	152	144	146	67	165	86	153	86	85	51	165	90	126	56	117	41	130	50	64	52	55	21
AT3G07940	Carubv10013935	CARHR082680	Thhalv10020854	758	764	695	606	619	526	815	698	558	709	565	598	728	725	511	558	685	436	1133	572	431	786	1090	739	968	566	992	1014	1082	557	1166	529	1109	903	1161	775	504	610	397	313	548	532	447	417	442	359	498	606	467	391	425	377	457	594	602	663	722	765	571	591	1113	651	1073	823	868	873	1057	767	1120	879	936	878	433	414	354	320	140	118	545	373	475	430	401	156	522	370	519	332	322	167	445	393	398	233	234	142	405	174	194	128	156	97
AT3G07950	Carubv10014255	CARHR082690	Thhalv10021192	1372	1264	1535	1358	1528	1396	1666	1482	1334	1770	1501	1269	1466	1078	1148	1214	1221	988	1226	1152	1201	982	1059	1244	1822	1433	1393	1727	1430	917	1317	1095	1300	1420	1229	1305	752	950	1008	1039	1016	1112	732	637	890	943	856	1065	688	692	827	1075	1035	941	1145	1196	1301	1269	1456	1694	2722	1602	2038	1751	2068	2252	1564	1212	1494	1340	2052	1807	960	793	741	766	821	926	766	647	866	887	1298	780	975	1111	989	1189	1070	940	828	602	1056	760	1145	761	1010	792	1145	1020	898	841
AT3G07960	Carubv10015584	CARHR082700	Thhalv10020133	136	129	117	57	138	102	152	113	90	70	211	84	121	130	81	47	117	36	12	23	8	9	17	19	14	29	11	13	10	19	10	13	14	5	19	5	4	8	9	1	14	5	12	3	7	3	12	11	16	16	8	17	15	10	20	91	64	39	80	45	57	203	53	46	57	45	43	176	51	57	64	37	33	47	27	90	34	45	61	78	39	63	57	46	48	36	55	63	25	37	46	64	33	60	28	24	24	45	32	62	43	45
AT3G07970	Carubv10015662	CARHR082710	Thhalv10020758	3	34	26	100	18	58	6	32	21	59	9	48	14	34	30	46	27	16	8	119	20	45	6	113	8	83	9	21	10	37	14	46	9	18	6	53	4	20	14	27	8	40	7	9	6	23	6	8	3	12	6	18	4	11	5	13	28	21	2	18	7	4	16	23	7	46	5	5	25	16	5	44	15	8	9	2	6	6	17	15	22	19	8	11	19	10	18	11	5	1	4	9	4	10	7	5	24	8	3	7	0	4
AT3G07990	Carubv10013654	CARHR082730	Thhalv10020705	296	244	348	103	415	200	309	207	360	148	263	262	351	189	222	127	265	166	432	223	362	150	386	208	377	291	333	163	440	259	370	203	200	116	549	256	231	137	226	61	132	17	163	70	171	33	138	110	171	109	173	57	172	107	356	301	341	284	340	293	1058	393	620	398	418	378	567	338	419	257	409	305	96	93	101	82	61	46	280	136	219	125	218	76	133	132	211	105	128	72	208	90	155	106	157	46	167	79	123	58	133	38
AT3G08000	Carubv10014853	CARHR082740	Thhalv10021667	102	52	310	117	154	75	151	104	277	341	101	78	117	68	202	179	88	56	177	155	333	133	229	169	219	163	285	169	206	132	207	171	316	201	240	199	40	43	50	32	42	13	24	35	52	27	37	16	39	27	54	45	24	9	59	48	134	88	72	90	137	69	205	152	96	92	96	82	155	105	98	62	82	52	72	71	132	132	43	36	69	54	120	67	89	73	101	109	136	117	56	44	90	96	58	82	55	54	125	80	126	85
AT3G08010	Carubv10016316	CARHR082760	Thhalv10020943	1285	943	2272	1316	1520	1267	1513	1104	2189	1750	1377	1597	1527	1028	2020	2006	1473	1130	1368	516	1910	2562	1521	1222	1450	576	2786	2728	1517	1000	1295	568	3383	2435	1766	1406	476	368	3378	1621	551	391	413	251	2361	1825	448	380	431	330	3098	2121	542	363	1307	897	1674	1688	1582	1569	1626	691	2107	1469	1529	1311	2039	1016	2498	2174	1841	1573	773	489	632	280	382	263	1132	454	899	393	784	256	1002	518	946	379	423	295	1092	340	814	332	574	186	843	237	586	221	574	155
AT3G08020	Carubv10013022	CARHR082750	Thhalv10020119	740	737	871	831	703	683	539	420	707	648	554	701	766	704	805	869	932	484	667	362	289	501	728	583	677	468	540	520	583	327	520	438	559	550	626	517	733	935	1027	829	1212	1672	505	591	646	855	867	670	577	626	923	914	923	928	422	348	761	703	790	557	962	475	867	625	1101	955	765	545	946	888	985	990	198	224	181	225	71	47	579	281	354	161	160	75	244	120	418	105	154	83	436	213	166	138	161	66	233	35	98	34	82	35
AT3G08030	Carubv10014019	CARHR082770	Thhalv10020990	2046	3544	2833	870	3038	2841	1911	2629	2467	1228	1763	3274	2358	4242	1527	1187	2067	2767	1851	2814	1439	1409	1560	1902	1781	2613	1690	1589	1296	1714	1633	2785	1678	1815	1498	1658	974	3051	731	534	1253	607	793	1872	535	507	1023	1246	859	1995	660	594	1283	668	3679	4363	4036	4169	6074	6293	8211	4303	5439	3338	5710	5076	5508	4389	3843	2728	6620	5246	2318	3767	1301	2992	1649	3582	2388	3150	2784	4715	2983	3452	1911	3766	2066	3771	1526	3682	2107	2592	2041	3963	2036	3002	2362	3302	2660	5046	2456	4186
AT3G08040	Carubv10015261	CARHR082780	Thhalv10020489	74	106	146	127	332	393	98	66	101	134	228	401	91	128	91	86	298	290	58	31	69	80	190	253	91	59	39	32	178	197	69	39	25	48	156	160	68	52	80	80	432	162	74	53	40	59	310	266	75	23	29	27	280	112	63	16	17	14	220	134	133	42	33	23	309	151	78	17	19	5	227	147	102	137	126	164	91	126	109	123	108	128	135	110	136	81	213	135	168	143	171	121	105	92	97	69	83	76	72	88	68	84
AT3G08490	Carubv10014366	CARHR082790	Thhalv10022398	12	17	15	9	14	1	8	8	14	4	6	5	1	10	9	5	25	4	5	11	17	4	17	10	16	5	15	0	12	3	11	12	5	7	18	8	11	16	7	5	6	8	6	3	11	8	14	6	12	9	12	2	10	12	2	0	2	3	8	1	2	8	7	2	4	0	4	4	3	1	8	4	9	8	7	11	9	3	7	15	7	10	12	11	6	10	17	5	3	7	19	7	23	8	3	10	4	5	16	6	6	0
AT3G08500	Carubv10014093	CARHR082800	Thhalv10021052	2	22	17	8	10	16	23	2	7	0	4	6	9	5	12	3	14	6	6	4	7	3	10	16	2	4	3	4	3	3	5	1	5	16	9	5	5	6	16	0	7	7	5	1	5	3	12	6	16	7	4	0	7	2	4	10	22	19	26	12	19	13	27	9	24	12	11	8	27	17	19	16	6	17	6	9	8	4	21	8	10	17	9	8	14	12	12	11	5	10	18	6	9	6	0	6	8	7	8	19	8	5
AT3G08505	Carubv10014172	CARHR082810	Thhalv10021103	194	181	303	234	771	436	181	166	266	279	320	395	190	209	234	250	374	244	257	164	274	471	720	521	218	116	485	391	420	221	224	100	564	394	568	407	85	126	210	135	237	191	97	58	169	141	208	139	81	63	217	146	193	203	80	76	130	127	176	180	180	106	155	121	235	156	122	116	149	151	208	178	88	111	92	74	70	102	183	127	100	102	148	71	123	101	113	71	123	74	96	81	98	88	129	79	99	36	84	66	108	71
AT3G08510	Carubv10013310	CARHR082830	Thhalv10020359	2854	3014	5395	3812	2498	2343	3098	2798	4589	5187	2831	2497	2828	2508	4776	4365	2201	1471	4128	2485	4790	4349	3151	2433	3860	2597	6057	4718	2370	1459	3341	2569	6171	4585	3284	2496	1291	1546	2532	1852	1635	1597	1188	950	1997	1361	1342	1015	1347	1147	1978	1736	1560	1844	2356	2458	3898	3432	3294	2927	4440	2351	4806	3746	4102	3210	3613	2512	4719	3891	3956	3327	1353	1282	762	949	749	743	2717	1931	2511	1712	2596	1331	1381	871	1464	807	903	810	2177	1416	1438	1176	1840	830	1576	557	1272	1008	1620	762
AT3G08530	Carubv10008081	CARHR082840	Thhalv10019886	5917	14187	11033	10663	6935	7307	5117	5814	7359	6405	3773	6494	6619	13105	11355	14019	10816	5175	6470	6015	4449	7379	5813	4727	4712	5971	5043	5293	3804	4029	4811	4994	5626	4478	4654	4247	6165	8353	10050	8980	8574	11912	4017	5844	6815	4538	5595	3398	4667	5925	6300	6138	7997	9381	4613	6864	9710	8501	9605	5513	14412	9624	9873	7832	10327	8000	6559	7880	9940	7000	12315	10617	1614	2422	1610	3241	1037	1771	4653	4122	3186	2531	2303	1951	1759	1070	3959	1793	1476	2379	4525	4148	2079	1840	2252	1199	1109	642	1379	1602	1700	1392
AT3G08550	Carubv10013430	CARHR082850	Thhalv10020488	959	944	1258	1298	1005	982	859	823	1037	1053	625	928	995	1013	996	1243	956	631	774	583	682	744	668	533	615	638	904	701	569	409	651	514	800	719	623	458	787	872	839	1026	944	1089	762	552	779	709	876	723	724	631	818	878	1031	1029	616	681	950	875	995	916	1831	929	1248	1080	1619	1429	953	742	1126	847	1548	1310	788	687	535	560	486	416	899	666	792	663	904	551	686	556	847	554	739	446	784	511	699	465	692	474	803	388	621	450	588	268
AT3G08560	Carubv10015874	CARHR082860	Thhalv10022832	2	4	0	3	1	5	0	5	0	1	0	6	0	2	0	2	0	3	3	1	2	0	2	9	2	2	0	0	3	0	0	0	0	2	3	0	0	0	0	0	1	0	0	0	0	0	0	0	0	0	0	0	0	0	0	0	0	0	0	1	1	1	1	0	0	1	1	0	0	1	1	0	0	1	0	2	0	1	2	1	2	0	0	2	0	2	1	1	8	3	0	0	0	1	0	0	1	0	0	1	0	0
AT3G08580	Carubv10013947	CARHR082880	Thhalv10020919	27109	36576	59105	40258	49489	35658	25795	26994	41583	32433	26737	39199	30438	37646	32583	43662	43680	34589	28111	50756	25767	40287	31794	31363	38143	49438	38337	41526	36771	32056	27844	40156	34006	37327	29813	30338	35920	50309	45671	46414	39674	33730	33115	28143	38710	32529	37403	33449	31537	33834	35372	37701	45626	37871	3116	3483	3230	3011	2966	3227	5676	3073	5317	3551	3082	2878	3006	2453	3015	2298	3162	2906	32151	30745	35243	34341	27138	34353	34543	29976	38573	34129	46349	30744	27623	26608	41227	38298	39376	38448	37750	30534	37040	30626	33524	29158	26175	18815	28117	28791	28199	23404
AT3G08590	Carubv10013289	CARHR082890	Thhalv10020418	3153	3931	6162	4342	8046	5709	3497	2859	4255	4132	4924	6629	3549	3669	4205	4859	11961	7403	6502	5049	4724	8606	9834	7295	7785	5935	7369	8293	8674	7123	7071	5561	7583	7830	9990	8607	13188	14685	11331	7597	16420	14564	9080	8277	8335	5970	13372	11878	7944	8263	8362	7652	17689	15944	4755	4987	7621	7433	7402	7272	10324	5827	8996	8849	9075	9534	7004	5174	9610	8120	11738	11092	1760	1913	1849	2035	1116	1096	3733	2675	2711	1280	2268	1110	1563	1018	3016	1354	2381	2032	3091	1947	1765	1033	1861	1058	1033	491	745	661	969	534
AT3G08600	Carubv10015507	CARHR082900	Thhalv10022271	543	275	500	214	701	419	482	317	415	258	383	509	644	296	338	170	566	382	537	219	130	150	687	406	420	194	309	242	600	356	461	240	287	231	679	361	310	285	277	140	256	200	283	189	203	127	309	221	291	194	369	208	371	224	417	261	311	258	564	431	597	238	430	242	629	471	567	239	280	195	620	544	333	154	314	110	447	225	322	118	378	145	657	156	437	219	438	237	423	281	429	117	400	114	467	115	382	115	553	209	563	170
AT3G08620	Carubv10014346	CARHR082920	Thhalv10021281	486	256	542	321	754	556	373	263	427	376	447	516	516	257	379	379	644	467	553	310	282	549	638	553	415	276	490	556	464	425	446	373	520	544	506	500	560	392	488	395	669	589	378	207	399	296	604	525	343	292	443	377	578	652	393	297	345	302	571	540	630	258	511	369	636	509	451	254	421	323	632	487	262	183	222	176	295	208	333	149	345	180	597	190	288	169	376	181	431	189	302	136	291	123	335	164	252	125	292	151	340	102
AT3G08640	Carubv10014145	CARHR082940	Thhalv10021063	1207	2403	2817	3594	3305	4396	992	1254	1852	2407	1786	3063	1320	1530	1405	2702	2911	2748	1662	3243	2194	3879	3154	8560	2106	3018	2608	6823	2526	5505	1956	2514	2188	3937	2011	4172	1129	1165	1503	1272	1629	1346	863	713	1304	849	1219	1205	915	773	1054	980	1566	1445	1084	1166	1288	1267	1333	1252	1472	924	1992	1733	1392	1283	1171	758	1219	1021	1451	1340	2426	1671	2515	2346	2372	2730	1632	1616	1706	1733	2200	1725	1339	1315	2187	1945	1836	1762	1951	2464	2176	3237	983	1652	1156	1215	1395	2144	1316	1288
AT3G08650	Carubv10013288	CARHR082950	Thhalv10020349	1561	2103	2024	2114	1557	1646	1586	1367	1589	2068	1204	1554	1399	1786	1894	2600	1518	1414	1009	1357	874	1457	1079	1298	981	1359	1204	1494	933	1167	966	910	1311	1349	1022	1160	1651	2802	2603	2941	1933	2715	1407	1487	1917	1996	1545	1401	1366	1747	1851	2452	1787	2062	525	1253	985	1120	811	873	1211	1527	1165	1167	1190	1291	806	1374	1135	978	1195	1200	859	984	551	774	478	728	1004	853	630	624	1082	683	742	775	844	630	763	727	914	903	660	522	715	572	931	532	553	623	651	483
AT3G08660	Carubv10013307	CARHR082960	Thhalv10020370	28	18	14	4	75	32	13	7	10	19	32	44	27	10	19	13	56	33	75	81	126	163	250	249	72	41	195	189	182	139	60	55	146	236	145	187	45	65	186	78	99	67	36	31	95	70	63	49	36	18	135	80	38	42	62	57	77	77	61	63	76	62	73	62	92	74	86	61	89	74	71	72	18	12	14	3	5	6	18	9	37	4	37	0	8	1	15	13	19	4	20	1	21	1	17	1	20	2	6	0	8	0
AT3G08670	Carubv10013349	CARHR082970	Thhalv10020404	620	552	815	526	926	730	587	464	634	453	651	633	655	564	584	588	865	695	2176	1057	446	794	1916	1902	2081	1037	882	1001	1753	1618	1947	938	1049	870	2130	1951	875	883	636	571	1346	1099	843	409	553	381	1255	837	797	521	647	489	1521	1525	712	772	653	647	1339	1325	2487	924	1150	779	2252	2061	1215	793	754	562	2335	1981	154	118	90	71	81	43	269	145	233	87	275	88	182	106	321	116	221	111	274	126	187	51	191	55	151	52	84	39	137	52
AT3G08680	Carubv10013201	CARHR082980	Thhalv10020278	1207	869	1643	707	1155	858	819	605	1129	550	810	1137	1118	1138	920	665	1252	840	1517	790	504	996	1554	1020	1408	691	1124	935	1544	1104	1213	623	1095	1020	1501	1257	1235	874	1444	1044	1386	928	939	505	1088	710	1056	832	992	635	1243	932	1301	1003	1426	1100	1560	1471	1587	1245	2703	1143	1826	1296	1801	1479	1635	1148	1599	1142	1698	1511	539	385	453	358	256	219	743	421	574	340	698	247	525	258	931	426	450	370	708	333	418	187	486	193	552	187	387	285	421	172
AT3G08690	Carubv10014842	CARHR082990	Thhalv10021705	1079	1384	1329	1917	2411	2096	1584	1472	1249	2665	1497	1675	1154	870	908	1310	1699	1824	1861	2162	1168	1097	1555	2346	2451	2304	1420	1613	1971	1870	1789	1791	1392	1540	1857	2227	3092	4401	1736	2549	2931	4726	2908	2782	1883	2476	2994	4022	2111	2624	1372	2202	3358	3610	1191	2833	1982	2121	1620	2951	3711	3789	3145	3637	2204	3577	1380	2213	2203	2262	2458	2510	1204	963	1047	921	2004	1879	1142	1120	1015	1135	1997	1307	1134	1310	1183	1462	2598	2002	982	938	1521	1243	1264	1585	866	789	1189	1225	1464	1553
AT3G08710	Carubv10014879	CARHR083010	Thhalv10021725	457	2529	987	899	818	1105	676	2229	840	1135	620	1008	514	2174	698	825	683	926	1511	13455	1827	1574	1249	2953	2123	14025	2258	1938	1102	1536	1413	11680	2435	2332	1229	2109	735	2325	774	966	1254	2344	765	1578	708	938	1171	1232	584	1706	741	1198	873	1039	338	1318	574	669	574	864	772	1651	961	906	589	925	401	1386	667	720	708	733	1054	2649	786	2886	1553	5215	663	2933	575	3978	1114	4149	664	2004	594	2438	846	2461	511	3374	606	4182	722	5168	610	3372	670	5097	671	4577
AT3G08730	Carubv10013641	CARHR083030	Thhalv10020669	2254	2787	2144	2195	8075	6694	2026	2154	1567	1474	4017	5149	2678	2739	1469	1662	6429	4238	3696	3239	1417	1010	11841	5445	3343	3560	1228	1306	7552	3645	3892	3405	1132	1121	9155	4942	4235	6636	3316	3504	9650	9317	3714	4525	2864	3224	6940	6009	3850	5430	3314	3776	7204	7015	1036	1260	883	1018	3534	2358	2142	1510	1248	1262	3172	2591	1476	1126	1026	861	2965	2895	1300	1330	1214	1441	919	905	1710	1507	1516	1346	1997	1089	1564	1127	1845	1313	2143	1040	1720	1995	1388	1649	1454	1840	1212	988	853	885	957	681
AT3G08740	Carubv10014527	CARHR083040	Thhalv10022392	5359	4850	8091	3621	6191	2925	5467	4847	8275	4507	4142	3433	6724	5056	7002	4695	4582	2711	5945	3030	4576	2745	4331	2277	5551	4010	4134	2788	4815	1720	4634	3616	3985	3136	5080	2604	6393	6989	8787	3425	3945	1642	7023	4113	5670	3175	3748	2562	5614	5837	7833	5052	5180	3713	2	3	3	2	1	2	10	4	6	0	1	4	3	2	5	1	5	3	4727	3691	3172	3129	3040	2194	4431	3408	4271	3949	4278	2632	5765	5046	4724	3730	3597	2723	4274	3357	3981	3692	3800	3025	4254	2626	4127	3298	2447	1173
AT3G08760	Carubv10013369	CARHR083050	Thhalv10020426	605	2142	1353	1899	593	791	437	1184	1102	1286	376	848	467	1907	1162	1775	432	591	700	3221	1063	1705	459	1038	539	3260	1151	1392	378	922	597	3005	1331	1174	660	861	799	6146	1511	2029	941	2563	867	4281	1270	1938	814	1079	811	4236	1279	2435	945	962	133	1506	488	606	151	279	357	1517	571	867	285	465	218	1455	603	775	268	351	529	1747	268	2045	331	1805	723	1969	615	2610	767	1791	454	1174	384	1352	291	1099	534	2017	402	2559	623	2109	428	1473	388	1692	312	1254
AT3G08770	Carubv10014964	CARHR083060	Thhalv10021759	1498	623	1145	188	1496	379	1133	1094	1424	509	1016	864	1244	882	206	118	403	619	2184	2266	1298	977	1328	1112	1807	1764	1737	1098	1194	607	1719	1704	2102	1635	964	978	13	17	30	12	24	3	14	17	4	9	16	11	11	8	24	9	7	11	7745	6156	8275	7932	8231	11971	11080	7145	12326	10442	8551	9754	9888	6852	11858	8636	9239	9507	739	518	407	439	803	511	374	276	352	216	595	306	587	481	632	474	1177	694	491	306	293	247	365	252	530	193	476	563	883	507
AT3G08780	Carubv10014166	CARHR083100	Thhalv10021171	533	684	706	665	497	461	544	566	654	693	289	501	583	627	531	648	463	412	422	527	335	463	338	407	482	479	574	507	413	378	465	384	592	529	354	362	930	1310	1058	920	1103	1253	866	783	791	1029	997	979	879	846	1050	1023	1027	835	511	504	595	628	499	456	848	572	719	661	709	659	767	548	785	544	751	729	466	573	343	557	344	307	432	507	463	585	507	391	486	555	500	691	453	426	463	500	408	482	330	338	453	432	425	494	276	290
AT3G08790	Carubv10015806	CARHR083110	Thhalv10022036	0	0	2	1	1	0	3	2	0	0	0	0	0	1	1	0	0	0	1	0	0	0	2	0	0	0	1	5	0	4	1	1	0	1	1	0	0	1	0	0	0	0	1	0	0	0	0	0	0	0	0	0	0	0	0	0	0	0	1	1	0	0	0	3	0	0	0	0	0	0	0	2	0	0	0	2	0	0	0	1	0	0	0	0	0	0	0	0	0	0	0	0	1	0	0	0	1	0	1	0	0	0
AT3G08800	Carubv10012918	CARHR083120	Thhalv10022535	156	132	182	135	157	146	107	83	166	125	102	178	196	132	210	183	232	96	880	665	343	879	672	608	788	717	791	816	580	478	729	607	927	789	593	585	259	234	280	194	230	288	198	137	213	145	201	162	178	171	266	194	189	257	388	701	531	539	484	321	816	923	772	594	558	445	572	836	767	634	560	506	56	51	42	43	40	23	109	38	117	49	70	14	71	36	111	23	78	48	117	48	82	29	87	20	69	28	39	27	29	11
AT3G08820	Carubv10015176	CARHR083140	Thhalv10002816	60	46	175	75	52	33	29	27	114	70	33	66	46	50	138	86	82	40	128	84	67	61	158	74	139	90	126	114	130	81	121	88	138	105	130	109	86	68	114	67	108	58	56	56	64	37	52	32	53	42	117	71	73	35	72	60	141	122	116	64	112	73	153	83	114	103	73	57	164	120	79	92	30	21	37	32	26	29	35	27	29	26	22	16	31	12	59	20	44	29	57	25	43	33	24	20	17	5	20	11	21	3
AT3G08840	Carubv10015734	CARHR083150	Thhalv10020004	662	637	705	475	538	478	431	349	511	396	270	479	643	672	670	733	677	351	192	121	54	151	231	230	172	197	186	161	161	98	163	130	190	186	229	157	379	248	339	270	309	200	326	143	260	164	212	185	375	198	347	240	327	211	376	364	521	500	547	447	958	417	741	516	646	635	634	420	714	530	833	715	255	218	244	212	176	120	512	326	460	262	582	232	410	221	497	209	439	204	336	234	326	203	365	149	364	96	295	102	310	107
AT3G08850	Carubv10015752	CARHR083160	Thhalv10019904	2137	3931	3432	2967	2807	2640	1722	1844	2091	2231	1638	2465	2157	3528	3091	3523	3570	1902	2524	1483	1114	2170	3078	1824	1198	1276	1311	1280	1365	1664	1675	1501	1616	1150	2288	1786	2142	2738	2773	2237	2735	3646	1467	1451	1875	1240	1741	952	1716	1759	1767	1643	2515	2966	1281	1690	2547	2511	2115	1353	3034	2016	2709	2017	2726	2310	1968	2018	3100	2287	2921	2797	480	725	363	562	360	458	1275	970	661	499	1197	652	606	329	843	363	663	651	949	840	482	374	946	426	679	349	437	383	724	387
AT3G08870	Carubv10013100	CARHR083190	Thhalv10020180	19	208	19	96	57	602	66	61	34	40	40	265	13	161	17	148	95	219	47	1843	31	262	120	360	30	1565	77	188	81	352	18	1722	109	245	69	288	15	432	11	15	256	480	13	324	19	17	191	117	14	344	26	14	125	177	20	756	34	96	79	114	169	820	62	106	73	121	20	836	34	115	96	90	10	16	10	76	1	30	91	92	36	36	28	25	36	60	28	79	22	119	61	65	23	55	13	24	26	14	8	14	5	18
AT3G08880	Carubv10016230	CARHR083200	Thhalv10021618	180	151	375	189	149	139	244	181	311	291	91	129	230	150	276	195	84	78	405	495	505	408	413	444	543	584	559	491	360	258	451	461	592	590	458	370	472	548	333	279	336	292	348	268	282	231	307	196	393	425	369	319	364	276	232	692	275	217	245	286	520	860	385	263	299	300	363	629	362	335	287	255	353	316	257	271	381	283	197	152	182	194	294	171	157	139	145	159	196	117	139	125	178	121	163	150	190	129	228	114	235	166
AT3G08890	Carubv10014782	CARHR083220	Thhalv10021655	400	344	405	286	292	208	312	303	327	286	139	240	436	340	352	292	283	190	738	527	983	499	517	545	765	505	747	655	766	444	792	470	751	588	727	585	238	216	256	232	269	163	246	150	206	205	269	251	243	185	245	192	209	229	693	800	683	607	942	987	1960	1206	1121	1024	1115	1151	1260	1042	744	730	1017	1030	364	223	270	202	387	181	439	237	398	294	736	262	453	398	431	330	507	265	379	201	390	205	440	271	518	232	537	313	508	212
AT3G08910	Carubv10014182	CARHR083240	Thhalv10021104	272	417	412	354	307	253	375	324	351	259	177	268	382	382	303	352	340	222	564	434	385	411	378	333	476	398	391	361	405	325	491	382	439	367	413	399	385	463	500	339	428	405	414	313	446	361	416	401	416	300	366	399	468	472	368	322	391	420	356	371	730	349	495	431	426	534	482	314	460	338	504	470	212	192	168	215	148	156	289	199	230	230	317	229	232	177	232	171	204	164	257	173	155	173	221	129	179	138	180	149	176	137
AT3G08930	Carubv10015588	CARHR083260	Thhalv10020541	1871	2708	2374	2479	2152	2170	1985	1898	2117	2074	1374	2000	2443	2388	2300	2450	2252	1578	1139	1057	705	707	631	569	1009	1210	904	780	831	622	1098	966	975	864	972	754	893	1227	865	873	857	950	953	872	780	1025	781	973	910	844	920	1093	858	943	1445	1562	2002	2059	1603	1630	3399	1835	2940	2409	2185	2326	2364	1694	2454	1986	2537	2378	1287	1333	1054	1383	704	769	2047	1540	1711	1573	1699	1020	983	902	1229	1088	835	768	1743	1475	1310	1399	1412	901	1451	704	1085	842	977	652
AT3G08940	Carubv10016258	CARHR083270	Thhalv10021263	50106	38283	3630	1740	16548	13994	47126	30228	2679	1738	14875	20228	44946	37076	2547	2678	16849	16996	57097	25811	5517	2143	28401	19920	29051	14215	6483	3230	20925	18167	40376	18590	6440	3073	36703	22814	40861	36913	6202	1931	16397	6076	45020	16781	3572	867	19935	14617	36663	21185	6835	3368	27194	29252	12684	9722	4230	3699	8868	10805	12345	4364	4023	2025	6314	4987	19787	9022	6059	3265	8667	8450	42683	18773	18292	6202	43743	17654	33046	16416	32440	17947	68453	26321	39765	24344	20899	13910	32067	14832	30117	10400	23756	9805	45470	14220	52382	18496	47341	16003	54003	19439
AT3G08947	Carubv10015951	CARHR083280	Thhalv10020036	223	206	380	223	362	212	196	167	285	148	167	258	300	249	264	297	396	197	708	548	423	586	1028	631	726	632	647	535	987	618	675	513	660	564	851	770	2550	2205	2549	1559	2681	1990	1543	1099	1787	1054	2183	1874	1651	1360	1956	1425	3008	2597	175	115	125	127	164	196	274	92	227	175	196	193	179	114	138	120	193	179	80	83	76	82	35	39	194	121	203	72	105	30	136	78	267	136	140	87	321	122	235	90	209	50	81	12	57	42	47	27
AT3G08950	Carubv10014336	CARHR083290	Thhalv10021214	277	548	703	707	540	643	417	445	558	544	347	519	354	476	415	566	546	411	1558	1246	1348	909	1570	1364	1705	1415	1155	1158	1518	985	1545	1234	1579	1338	1305	1267	648	1238	729	713	1180	1761	483	885	661	644	986	1036	554	994	679	813	1001	796	444	1069	605	554	644	657	1288	1749	954	908	880	1370	620	1346	692	722	902	1146	244	362	245	466	101	219	282	380	311	349	215	240	223	281	425	315	276	222	428	498	397	521	202	322	187	214	129	253	157	179
AT3G08960	Carubv10015756	CARHR083300	Thhalv10019980	1017	1422	1696	1555	1238	1076	1185	991	1242	1363	883	1105	1152	1388	1634	1667	1594	828	1136	606	738	1097	1007	632	600	608	718	754	624	584	843	627	1016	769	824	644	1117	1206	1603	1457	1659	2078	786	687	1150	1044	1042	685	937	958	1288	1485	1328	1211	768	949	1429	1349	1513	841	2114	1217	1620	1226	1708	1316	1174	1084	1774	1297	1846	1595	285	318	276	404	159	229	731	475	493	338	440	217	303	148	599	221	324	286	658	405	332	227	396	136	206	122	215	160	248	160
AT3G08970	Carubv10013331	CARHR083310	Thhalv10020374	229	1662	220	793	833	885	270	436	104	247	396	897	281	415	122	456	1661	1099	1412	4650	721	695	934	1148	2979	3774	569	598	833	894	1153	1930	372	421	1069	1802	3138	3556	475	1265	1859	4330	1657	2161	557	780	2409	1533	916	1543	353	842	3224	3216	500	790	452	507	1260	1066	4007	1455	620	772	1244	1278	502	635	385	423	1684	1326	95	137	69	113	37	56	205	199	96	116	30	50	87	98	166	122	70	108	420	371	342	249	117	137	56	40	35	60	21	50
AT3G08980	Carubv10015579	CARHR083320	Thhalv10022228	226	206	335	243	341	204	207	161	312	198	188	232	202	169	209	189	223	129	182	119	128	140	167	152	230	159	200	154	197	51	189	154	261	215	145	134	409	264	352	189	305	196	306	165	292	175	326	340	314	260	412	224	361	225	150	129	176	110	219	129	312	137	269	206	154	145	154	102	148	152	177	113	202	134	158	144	213	171	154	162	165	163	285	170	223	174	245	205	333	254	185	93	253	138	258	166	182	119	250	147	247	113
AT3G09000	Carubv10015141	CARHR083340	Thhalv10020521	536	1952	862	1078	694	892	616	1206	755	806	481	796	566	1661	587	900	535	751	407	1364	138	335	405	644	378	1066	252	371	346	570	360	965	264	419	368	463	479	1485	495	752	973	2119	396	946	378	620	712	703	351	1050	427	729	578	745	278	798	338	371	445	510	576	761	482	453	604	612	350	704	374	312	584	544	521	1402	352	1422	271	1022	641	1224	556	1490	544	868	466	1095	541	1434	338	820	606	1593	404	1716	517	1195	378	1009	391	1535	286	740
AT3G09010	Carubv10013905	CARHR083350	Thhalv10020896	87	1176	365	1369	218	1464	159	925	282	672	154	900	100	978	168	797	191	678	112	634	149	162	194	440	179	681	103	247	156	341	163	761	113	209	211	308	56	297	82	115	112	165	46	165	45	95	95	128	97	198	71	95	112	247	123	961	302	317	224	345	307	901	439	502	448	456	162	727	308	324	442	398	233	1612	110	2057	48	865	278	1470	121	1198	114	513	223	830	185	925	140	372	189	2078	84	1534	179	1328	93	802	37	790	33	387
AT3G09020	Carubv10013835	CARHR083360	Thhalv10022431	76	1066	278	789	115	600	110	598	262	546	84	391	92	795	249	575	92	263	84	2850	510	505	135	608	186	3002	211	644	61	418	129	2916	280	628	103	371	92	1161	170	339	142	633	141	1056	141	305	142	176	119	972	142	495	122	356	44	3039	323	735	97	366	284	3789	550	1564	117	564	98	3379	407	1146	243	505	199	1163	72	1507	106	1698	255	1040	170	1343	264	1124	185	641	116	700	119	511	145	1408	143	1713	201	2056	166	1431	132	1833	110	893
AT3G09030	Carubv10013664	CARHR083370	Thhalv10020689	470	796	503	564	298	357	409	526	415	395	169	353	483	728	422	580	287	365	427	514	236	270	209	280	345	457	312	259	168	211	329	439	329	328	186	250	444	650	400	384	394	424	490	318	344	333	275	256	496	493	419	475	341	400	227	292	322	366	228	177	519	361	483	409	323	329	379	319	459	284	310	307	298	439	184	422	253	459	267	376	287	390	429	400	246	302	206	338	269	474	317	439	255	344	332	425	216	260	190	308	237	252
AT3G09032	Carubv10014868	CARHR083380	Thhalv10022307	28	96	80	91	45	47	32	79	72	78	33	63	35	83	61	47	17	44	6	145	30	23	23	35	6	129	33	16	12	18	10	107	39	39	15	14	19	91	12	13	27	66	22	56	9	23	29	20	14	94	18	35	12	17	7	13	9	4	10	16	10	12	7	12	10	13	5	18	6	7	10	5	35	92	14	110	48	209	27	89	37	160	71	116	38	67	40	141	34	136	40	145	25	261	44	300	36	104	42	262	44	315
AT3G09040	Carubv10015238	CARHR083400	Thhalv10019974	40	198	196	129	38	68	23	54	128	19	25	81	71	185	228	144	98	36	78	60	73	84	154	68	72	73	73	69	39	22	54	66	108	72	58	47	316	321	502	392	301	307	233	197	343	270	196	198	342	261	495	410	277	213	55	33	106	92	99	29	121	67	98	51	62	47	75	76	115	74	62	78	22	38	12	61	12	5	65	108	34	34	4	10	19	24	45	48	18	12	39	98	22	48	5	14	21	14	9	11	2	4
AT3G09050	Carubv10014529	CARHR083410	Thhalv10021354	628	443	825	487	403	404	445	339	829	374	233	477	725	499	799	757	433	307	1595	626	2132	1505	741	616	858	502	2136	1917	670	496	1277	543	2446	1730	1475	848	699	668	926	543	429	279	765	346	712	589	511	415	800	487	1033	813	672	676	803	676	1145	1149	779	605	1064	507	1440	1094	726	581	1501	818	1831	1568	848	709	326	178	154	96	202	100	421	176	307	168	313	108	413	188	385	92	226	96	317	125	294	95	275	92	490	121	298	86	266	92
AT3G09060	Carubv10015357	CARHR083420	Thhalv10020196	34	64	123	72	48	47	15	11	77	12	1	44	58	77	171	127	82	12	120	74	58	125	154	61	49	94	84	53	58	64	75	68	113	80	120	76	80	127	188	119	107	85	38	85	130	75	71	21	76	46	160	107	58	57	33	45	121	87	87	33	67	37	121	62	63	37	67	67	160	84	52	43	2	14	5	17	3	1	16	15	27	8	7	4	15	4	29	12	10	2	33	13	13	12	27	6	6	3	2	3	5	1
AT3G09070	Carubv10015448	CARHR083430	Thhalv10020222	542	443	789	433	764	348	453	371	556	333	558	561	465	481	432	375	548	475	221	167	68	194	325	194	138	149	184	146	213	187	118	133	171	206	252	172	433	588	822	589	1286	1247	333	292	591	434	769	656	327	314	512	428	818	559	646	298	669	641	1213	826	845	349	632	442	1385	855	872	380	795	425	1436	990	192	165	159	140	86	67	225	165	190	98	177	76	179	126	276	154	166	78	231	139	168	105	97	96	154	74	156	112	56	24
AT3G09080	Carubv10012895	CARHR083450	Thhalv10022253	36	21	60	9	32	9	3	22	51	6	16	33	46	36	16	15	27	22	35	15	11	15	46	16	30	13	19	14	29	12	16	17	21	10	14	13	33	36	33	9	40	8	16	27	24	12	24	15	20	13	20	5	17	9	39	25	51	47	43	24	39	34	55	32	39	9	46	30	55	26	26	27	9	2	0	12	6	1	27	3	11	9	7	1	12	7	14	1	10	1	12	9	6	6	0	0	4	3	3	4	9	0
AT3G09085	Carubv10016025	CARHR083460	Thhalv10021991	263	292	303	324	254	316	257	237	334	373	164	213	300	223	257	354	210	290	96	88	154	152	55	89	122	69	129	157	76	55	97	86	189	185	89	97	27	140	38	30	67	122	26	79	37	35	64	38	29	88	43	56	52	64	56	57	81	101	27	63	78	30	137	109	66	70	61	39	97	93	56	76	198	129	158	118	337	291	149	142	160	158	299	206	185	218	174	210	262	254	142	133	185	127	192	219	214	143	277	250	356	203
AT3G09090	Carubv10012938	CARHR083470	Thhalv10020022	1100	1750	2106	1856	1466	1256	984	894	1664	1145	878	1366	1266	1660	1789	2037	1779	1051	1629	961	779	1733	1533	1305	1473	1102	1445	1536	1411	1035	1491	1012	1613	1562	1580	1345	1699	2016	2553	2451	1894	1927	1554	1273	2009	1827	1583	1237	1539	1461	2166	2352	2018	1993	1158	1097	2107	1939	1907	1119	2873	1411	2595	1987	2348	1858	1650	1232	2255	1756	2740	2264	805	930	679	970	424	554	1235	972	1148	809	1058	596	923	581	1391	726	879	840	1357	917	974	683	1028	470	804	380	630	524	660	508
AT3G09100	Carubv10013139	CARHR083480	Thhalv10020216	1312	2182	2119	1818	2063	2042	1131	1351	1517	1578	1578	1985	1411	1871	1527	1719	2040	1280	1632	1463	1004	1514	2345	2075	1401	1539	1495	1401	1928	1474	1439	1314	1366	1405	1807	1694	1975	2504	1994	1813	3137	3639	1393	1530	1547	1610	2345	2331	1393	1639	1609	1714	2330	2189	1286	1464	2039	1938	2213	1529	2994	2027	2610	2125	2705	2710	1864	1794	2605	2114	2737	2680	616	776	413	731	264	420	1010	983	769	772	691	544	574	444	883	597	517	529	881	879	558	584	525	484	544	282	382	407	394	280
AT3G09150	Carubv10014160	CARHR083510	Thhalv10011657	661	460	869	569	417	332	515	379	851	508	249	432	710	439	699	672	359	257	1703	1194	1235	1656	1151	1149	1837	1296	1803	2083	1251	874	1574	1149	2305	2085	1146	1172	355	273	366	263	244	207	270	154	288	283	230	265	308	232	380	284	240	223	336	265	275	360	333	405	450	252	363	443	263	338	434	291	407	394	348	362	383	238	228	152	210	89	451	241	303	201	311	133	338	214	324	158	354	101	418	260	328	154	339	199	360	156	273	142	182	38
AT3G09180	Carubv10013537	CARHR083520	Thhalv10020833	601	824	784	777	719	629	503	534	642	835	440	713	651	705	655	910	665	557	449	296	457	436	447	338	413	281	410	466	404	258	390	282	546	476	452	381	625	625	551	533	627	667	550	308	522	545	636	632	546	487	690	602	580	662	298	302	456	511	453	416	749	334	562	503	583	530	421	308	566	406	729	619	594	631	469	434	363	442	641	529	551	603	612	352	569	596	591	521	476	344	540	427	576	465	418	379	690	466	528	484	453	317
AT3G09210	Carubv10015881	CARHR083550	Thhalv10021091	2202	1828	2930	1641	1717	1246	2456	1931	2802	1767	1263	1566	2759	1931	2408	2060	1485	1213	2214	891	1361	1274	1214	815	2032	1169	1733	1417	1449	634	1929	1008	2047	1633	1573	1112	2020	2005	2416	1221	1119	827	2109	1164	1924	1351	1233	1231	1961	1651	2207	1802	1516	1459	1390	1131	1839	1565	1298	1078	1591	893	2254	1633	1289	1038	1750	993	2359	1758	1530	1274	1600	1264	895	886	855	586	1783	1163	1557	1028	1455	701	1787	1220	1471	784	1018	623	1668	1057	1274	983	1255	729	1541	558	1109	636	783	438
AT3G09220	Carubv10016347	CARHR083560	Thhalv10020392	624	1476	1178	1556	626	885	291	374	511	848	404	681	563	662	946	1439	592	408	30	274	68	209	129	137	103	250	49	81	69	73	58	290	95	160	109	74	710	1301	2532	1780	1539	2186	571	586	1141	892	813	611	1138	646	1383	2283	1398	4176	183	534	637	914	247	322	332	374	520	670	484	636	333	369	854	756	484	761	337	339	130	256	195	303	498	509	542	578	743	506	440	416	318	297	252	363	636	710	343	535	577	523	516	374	386	478	365	544
AT3G09230	Carubv10013882	CARHR083570	Thhalv10021963	183	201	280	245	307	265	240	162	224	224	150	232	146	224	212	225	204	188	184	156	217	227	169	170	175	206	261	276	148	143	172	128	292	304	170	192	191	253	219	152	207	227	207	140	174	138	153	159	198	144	220	212	189	247	148	142	240	253	202	139	253	168	291	260	279	240	217	162	249	184	242	220	72	95	62	97	52	33	115	137	138	143	140	82	76	50	116	75	76	41	125	108	79	74	61	59	61	55	88	57	60	35
AT3G09250	Carubv10014496	CARHR083600	Thhalv10021409	489	517	879	677	601	565	615	540	901	720	403	555	699	481	765	766	539	475	1289	763	1299	1066	887	662	1147	732	1398	1404	935	596	1143	725	1449	1246	887	859	695	717	1368	864	589	507	888	410	972	898	692	553	700	619	1256	1211	721	676	856	730	1126	1006	974	953	1450	707	1478	1291	1038	1108	1099	658	1441	1080	1214	1018	499	300	347	278	419	208	599	323	466	272	581	266	591	426	546	383	653	422	700	282	602	299	518	297	502	255	508	319	447	186
AT3G09260	Carubv10015888	CARHR083610	Thhalv10020506	45883	74899	105456	41444	67770	48319	52230	39012	81106	38766	53506	40407	51262	48573	82244	53385	70560	23441	10285	7276	31058	9325	15020	6728	14801	11310	13765	8257	13722	5696	11803	6931	12400	10074	15209	5727	1723	2645	2165	672	2290	901	1366	1472	1094	646	1508	1083	2867	2210	1563	1041	2224	4021	673	485	645	446	1030	403	1066	557	339	303	540	227	1351	547	529	442	459	358	45364	48367	28442	44906	17576	25098	64234	55949	50721	42748	37302	25765	39271	34746	35613	26672	31671	17554	55174	45557	31612	27918	24261	21742	37796	14890	19080	15025	14287	11140
AT3G09270	Carubv10014479	CARHR083630	Thhalv10021472	1268	2383	2074	2391	1675	5536	756	1082	1194	1520	1067	3282	967	997	1205	1657	1430	1564	479	917	1208	776	1877	2235	806	1113	650	527	749	1214	817	1332	567	644	941	1378	276	806	307	773	500	1014	223	491	463	312	520	751	311	510	194	423	266	486	139	49	91	54	226	113	153	55	64	43	106	79	209	42	76	58	132	85	1542	1580	925	1493	2338	2836	1078	1435	1050	1394	2782	2380	920	1239	597	912	1750	1429	2263	3098	1489	2110	2591	4236	1051	1114	1035	1447	1385	1863
AT3G09280	Carubv10015901	CARHR083640	Thhalv10021969	3	5	3	4	4	5	8	5	3	3	0	7	2	6	1	6	0	2	1	2	5	6	0	0	0	5	0	0	0	1	2	6	1	3	4	2	2	11	3	4	4	2	3	4	6	0	6	4	6	15	0	0	3	3	14	2	6	9	10	13	3	1	5	2	14	7	4	3	3	4	8	8	3	2	5	7	6	22	6	14	9	5	10	17	11	16	7	14	19	29	6	5	4	4	2	13	5	5	0	16	5	31
AT3G09290	Carubv10015114	CARHR083650	Thhalv10022039	16	44	19	35	16	66	2	5	13	5	15	29	12	8	24	14	22	19	7	11	17	11	12	10	11	22	7	4	10	14	8	13	3	15	11	5	21	42	32	19	55	45	21	12	21	20	25	23	23	22	12	26	28	60	10	9	9	9	9	9	8	12	27	18	13	9	15	5	11	18	9	10	7	13	3	13	21	24	5	11	3	26	10	10	5	15	16	10	30	9	10	11	13	12	9	15	7	11	8	20	7	5
AT3G09300	Carubv10015237	CARHR083660	Thhalv10020702	1795	3206	2573	2071	1972	1754	1973	2246	2222	2193	1150	1706	1972	2808	2146	2195	2084	1419	2076	3179	1891	2074	2089	2046	2111	2779	2407	1997	1949	1407	2210	2795	2454	2038	1876	1761	2890	3895	3122	2763	3111	3549	2885	2172	2712	2740	2980	2786	3034	2895	2970	3060	2940	3082	1686	2187	2968	2641	2546	2256	4633	2710	3752	2879	3817	3410	2831	2247	3144	2560	3623	3225	958	1856	926	1869	566	1214	1706	1839	1571	1864	1465	1168	1106	1028	1508	1241	967	984	1834	2324	1041	2103	1195	1280	961	698	715	1137	841	824
AT3G09310	Carubv10015867	CARHR083670	Thhalv10021669	66	42	96	53	56	35	89	47	76	41	55	48	82	45	50	54	56	36	124	57	99	79	136	111	149	85	93	90	156	114	125	77	75	77	146	154	81	50	68	19	71	36	81	24	58	41	87	67	88	59	52	56	105	76	151	167	131	138	109	153	135	94	217	131	105	113	176	82	221	140	162	120	49	44	62	23	85	13	43	28	40	35	67	33	67	32	62	30	82	24	54	14	56	26	60	23	68	28	74	39	68	22
AT3G09320	Carubv10015965	CARHR083680	Thhalv10021264	454	573	700	744	461	564	454	487	577	607	328	540	499	435	581	687	433	400	300	263	257	440	200	188	146	224	346	327	151	167	246	260	466	370	226	228	349	635	383	468	446	647	290	420	291	515	405	361	354	559	393	522	276	343	170	206	276	327	262	246	503	314	518	426	372	431	299	243	430	336	367	330	374	370	307	393	230	288	434	320	413	378	542	271	325	346	362	300	383	340	401	268	317	331	391	246	395	199	272	237	293	205
AT3G09350	Carubv10014017	CARHR083710	Thhalv10020978	1268	5189	2774	2597	8047	3129	828	1457	1179	994	1606	2788	1142	1348	2844	1526	7526	2885	2820	4613	1572	557	5015	3635	1588	3013	842	466	3607	3483	1858	3214	579	393	3361	4501	1277	1689	529	305	2417	3972	655	936	404	201	1912	832	424	532	259	266	2622	2673	1080	1124	675	609	2039	1549	2643	1070	835	614	1619	1161	1103	624	787	557	2481	1665	1622	1556	641	617	577	397	3169	2899	1487	1507	1192	1345	1746	1627	1132	907	1775	742	1300	1633	1135	711	2432	1981	1177	944	702	922	632	706
AT3G09360	Carubv10013272	CARHR083720	Thhalv10020503	454	480	642	518	667	425	512	535	545	636	416	473	478	513	504	575	445	281	277	353	286	1127	447	823	468	447	1091	1413	393	360	316	378	1509	1483	286	481	598	970	1080	994	985	1300	576	560	885	907	797	767	647	736	1147	1123	663	634	567	409	652	612	444	483	946	445	892	645	529	466	848	499	964	855	571	509	93	119	80	147	59	89	300	192	254	183	167	134	157	102	311	99	127	107	329	224	173	145	91	120	111	57	105	52	114	43
AT3G09370	Carubv10013377	CARHR083740	Thhalv10020579	484	733	460	487	362	392	302	546	405	468	193	361	483	677	378	360	422	305	306	719	177	293	226	267	233	820	321	305	168	161	251	742	372	376	168	265	410	782	315	297	535	780	334	485	291	347	405	363	380	605	404	364	334	324	120	138	163	145	157	118	208	148	187	164	209	219	165	145	234	158	233	188	187	374	121	267	62	133	265	353	200	363	187	215	226	218	235	280	191	139	247	461	150	310	127	213	195	188	85	148	46	81
AT3G09380	Carubv10016220	CARHR046880	Thhalv10022060	0	0	0	0	0	0	0	0	0	3	0	0	0	0	0	1	0	0	2	1	4	0	0	1	1	1	0	4	0	3	4	0	3	4	1	0	0	4	1	2	1	10	0	3	2	0	2	3	0	12	4	3	1	0	1	0	1	2	0	0	0	0	0	0	2	2	0	0	1	0	1	3	0	0	0	0	0	0	0	0	0	0	0	0	0	0	1	0	5	2	9	9	18	7	10	4	0	0	0	0	0	0
AT3G09390	Carubv10015018	CARHR083780	Thhalv10015167	4953	5957	50955	53205	10163	11048	5624	5813	41376	56358	6186	10591	4708	6041	26424	46369	9930	14161	2677	2974	15133	7157	3159	2836	1916	2217	9816	6071	4834	2644	3141	2404	10518	7768	5197	6768	5747	5770	12639	10560	8442	7861	5922	3212	10489	8919	9561	11939	5243	4586	9710	10260	11236	10122	9583	8011	11679	10705	9411	13517	9758	6984	12034	7257	9639	9463	11624	9286	12371	7910	12423	12048	6654	4974	8127	5058	20972	14268	4606	3621	4126	4085	10686	6443	3409	4612	4360	4624	11749	9436	6045	5235	11553	6771	8224	9097	4273	3563	6781	6388	11539	13212
AT3G09400	Carubv10013141	CARHR083790	Thhalv10022396	1	8	11	14	5	4	0	1	6	8	0	14	4	6	3	27	17	1	2	8	8	7	11	10	14	15	12	3	8	5	10	5	4	8	10	5	6	22	18	54	16	39	6	7	20	40	22	36	4	15	12	42	21	38	10	20	13	8	20	12	14	20	11	2	19	35	11	9	1	7	15	30	0	2	1	3	0	0	1	6	0	3	0	2	3	4	6	3	1	1	12	15	7	10	8	3	3	1	0	0	0	1
AT3G09410	Carubv10013780	CARHR083830	Thhalv10020789	719	402	838	535	698	527	639	426	747	835	484	559	719	465	645	481	548	414	706	453	817	747	776	769	950	427	870	827	781	615	752	468	908	816	762	777	919	1160	834	1202	898	1182	728	663	801	971	832	873	865	770	932	1167	895	971	489	578	758	843	653	730	1275	731	1184	1115	1026	1196	834	705	992	993	1007	1012	260	224	243	231	136	124	476	280	461	279	461	154	464	273	567	234	388	139	474	270	514	292	476	157	323	127	235	101	219	99
AT3G09430	Carubv10014592	CARHR083840	Thhalv10021243	48	37	92	54	47	30	53	41	87	35	59	37	39	42	51	33	33	18	118	78	108	45	101	57	83	70	102	50	115	40	81	80	101	61	73	66	94	106	111	48	112	42	65	57	89	51	52	26	69	60	98	52	72	38	41	40	67	62	43	33	70	52	92	75	64	50	33	23	85	58	62	40	36	25	29	34	28	19	44	36	45	27	45	24	49	26	47	26	42	25	31	29	19	32	24	13	28	18	37	21	20	18
AT3G09440	Carubv10013178	CARHR083850	Thhalv10020258	12918	53677	20120	16138	51922	41590	9047	17369	9839	7363	22489	44932	12278	19869	11601	8253	68470	38763	21978	43439	4696	2914	55953	39166	24441	36865	3864	3182	51124	41886	17612	26778	1218	1301	37335	40310	63013	102748	24272	10632	66419	64509	47848	56189	19297	6322	68968	51058	23550	30847	8386	6909	84376	78966	16849	27972	8905	4437	37021	26864	49034	24948	9945	5190	24101	18274	13203	13220	4884	3017	35666	25463	5316	7873	5231	5571	3786	6110	9994	13118	7815	8450	8185	9400	5158	5013	12045	7219	9195	9117	12933	14090	8912	5788	6975	6961	3397	3325	3391	5231	4562	7492
AT3G09450	Carubv10015769	CARHR083860	Thhalv10020118	32	10	0	1	482	437	26	1	0	0	266	359	26	7	0	2	535	330	142	21	0	4	947	717	206	17	0	3	373	375	162	19	1	1	797	494	23	8	8	5	516	379	28	2	1	5	308	282	20	2	4	5	240	410	24	8	3	1	215	163	29	0	1	2	185	98	23	8	7	1	208	188	13	1	65	0	19	0	25	1	25	0	28	0	35	2	39	0	26	0	22	1	41	1	9	0	5	0	10	4	16	3
AT3G09470	Carubv10013740	CARHR083880	Thhalv10020764	1164	1085	1541	1139	1140	1220	1226	944	1307	1251	902	1090	1217	962	1161	1182	1103	913	725	526	652	1071	770	696	592	459	872	1058	534	654	647	427	889	1003	619	729	440	463	460	561	402	601	417	231	433	818	398	590	382	271	550	798	374	490	646	762	914	1064	797	745	1471	709	1501	1321	1068	1137	928	751	1281	1213	1037	1066	1086	864	783	718	1096	982	1088	804	1024	882	1422	796	959	953	932	893	1112	898	978	699	973	718	909	613	998	623	1128	875	1188	1005
AT3G09500	Carubv10014930	CARHR083900	Thhalv10021774	13446	8902	15045	7134	16913	7931	15006	11442	13468	11934	14253	9177	12287	8818	7811	6439	9571	8573	9611	7690	9449	5986	9254	8388	13313	10168	9541	8215	13453	7371	8208	7840	7306	7933	7957	8274	7708	8601	7871	5390	5669	3060	7591	4783	6101	4789	5805	6371	5786	5924	6135	5566	5660	4458	9481	7919	8560	7942	8235	10684	11473	6579	12041	9820	7437	7363	9695	5845	8947	6510	7655	5904	14731	10778	10699	11265	21712	19687	11592	9954	13059	12610	24207	14436	13350	12883	12491	13520	16517	14255	10444	7642	12542	10247	13619	12339	13495	10878	18990	18482	18701	18530
AT3G09520	Carubv10013194	CARHR083910	Thhalv10020295	12	628	23	125	177	831	2	286	10	30	55	445	9	532	10	158	94	511	123	1930	183	236	1207	3505	194	1499	90	202	710	4475	147	1456	92	212	343	2218	53	623	40	121	194	976	65	556	47	111	198	315	49	509	58	170	135	379	15	1908	37	162	31	151	190	1680	44	292	41	158	25	1668	30	235	77	155	41	310	14	766	20	519	33	350	20	353	34	221	65	298	59	851	51	763	30	626	37	592	49	583	15	266	9	454	19	216
AT3G09540	Carubv10014016	CARHR083950	Thhalv10020972	129	144	289	84	254	108	136	58	214	78	156	137	89	110	148	104	178	85	147	163	119	169	312	256	156	129	155	115	219	210	187	129	155	116	325	288	55	54	67	37	176	105	44	20	39	16	112	73	42	19	40	18	87	109	122	110	287	181	134	166	160	89	247	168	207	188	151	59	336	192	221	148	151	81	118	97	111	86	117	84	142	95	146	95	151	129	206	179	265	107	283	128	257	133	204	97	129	80	124	102	86	81
AT3G09550	Carubv10013257	CARHR083960	Thhalv10020325	23	27	57	41	21	18	42	20	42	23	19	25	20	29	53	52	27	14	0	0	0	0	0	0	0	2	0	0	0	0	0	0	0	0	0	0	0	0	0	0	4	10	1	0	0	0	6	0	1	1	0	0	4	2	0	2	1	2	6	0	0	1	1	1	2	1	0	2	6	4	3	2	15	9	9	6	4	4	23	21	21	9	3	4	30	8	40	13	23	13	61	31	37	27	64	16	31	13	17	3	12	3
AT3G09560	Carubv10012953	CARHR083970	Thhalv10020030	553	790	912	807	1066	1294	447	350	663	594	544	865	628	691	743	952	1357	630	1249	1010	511	1484	1297	1566	1093	1056	916	1411	906	1173	1059	955	1134	1247	1225	1250	764	630	863	867	1512	1263	505	390	902	547	1112	817	543	515	755	772	1101	1282	442	913	824	701	1003	658	1234	1310	891	707	1086	915	612	1088	937	744	1305	1148	194	221	197	227	136	138	572	380	428	222	279	140	184	112	337	144	157	96	486	361	177	256	162	100	177	61	102	95	171	142
AT3G09580	Carubv10015330	CARHR083990	Thhalv10003042	664	505	614	345	342	254	404	333	649	219	148	321	632	547	574	404	363	226	1592	568	1107	967	593	340	644	398	912	646	280	417	1009	536	1042	518	1033	562	518	553	644	241	220	107	533	239	329	210	207	163	658	325	391	298	370	411	353	423	428	497	270	263	354	305	416	335	209	187	601	537	562	383	298	285	643	383	271	215	579	240	516	275	426	254	632	253	514	297	522	233	315	247	500	201	418	181	629	277	599	195	556	187	507	164
AT3G09590	Carubv10015993	CARHR084000	Thhalv10022343	0	0	0	0	0	3	0	0	0	0	0	1	0	0	0	0	1	0	0	0	0	0	3	1	0	0	0	0	0	0	1	0	0	0	0	0	0	0	0	0	0	0	0	0	0	0	0	0	0	0	0	0	0	0	0	0	0	0	0	0	0	0	0	0	0	0	0	0	0	0	0	0	0	0	0	1	0	2	1	0	0	0	0	0	0	0	0	0	0	0	0	0	0	0	0	0	0	0	0	0	0	0
AT3G09600	Carubv10014328	CARHR084010	Thhalv10021220	781	461	69	77	4134	4007	698	644	28	73	2423	2736	747	440	33	80	2157	2162	1340	531	7	7	2662	2957	1177	412	28	38	1612	1379	1131	468	15	4	2394	1944	1046	931	7	18	3613	3099	616	415	0	10	2348	1974	901	804	16	16	2176	2241	401	247	7	4	1970	2069	675	281	32	15	1625	1745	462	301	3	17	1771	1751	396	332	405	205	350	235	552	339	330	196	736	293	504	319	437	250	592	252	271	181	286	139	370	198	302	131	184	100	367	130
AT3G09630	Carubv10013852	CARHR084040	Thhalv10020851	11599	10205	21351	10285	20113	10470	11424	10072	16633	11083	12447	12480	13872	11312	11122	9976	15391	10679	12354	6977	6767	7154	15085	9150	15161	10984	10398	8391	15126	8740	9866	8090	7667	7284	11431	8199	16831	17093	16681	10097	16160	8196	13819	9522	12503	7524	13089	10902	12105	11059	11855	9566	15842	11078	15780	12024	16845	15467	14653	14218	19215	10108	21176	15228	12187	11418	16018	8772	16519	11398	14181	11699	11611	10351	9673	10833	8621	8872	11966	9869	12420	8336	14277	7994	9685	8010	13283	9945	11170	10913	12923	9276	11081	7503	10715	7868	8105	4878	8374	7497	8489	5227
AT3G09640	Carubv10014466	CARHR084050	Thhalv10021381	3	4	4	5	48	20	11	9	1	0	0	41	9	14	1	4	89	48	43	18	5	8	53	59	37	37	2	3	68	43	45	26	8	11	232	249	902	1656	71	128	1330	4381	753	1106	70	183	1851	1451	542	816	102	165	2650	2896	75	215	39	35	117	140	202	98	72	41	443	314	122	107	58	33	540	346	12	5	6	6	24	21	12	14	9	9	20	15	52	47	32	49	95	72	24	27	24	17	13	28	4	7	20	9	2	9
AT3G09650	Carubv10015405	CARHR084060	Thhalv10020113	603	523	1032	607	1549	1451	480	281	751	307	470	1033	737	553	887	925	1440	845	1385	405	434	1009	1964	1102	785	461	767	723	914	748	1089	546	1116	757	1386	978	820	447	1350	681	1658	1136	722	221	899	674	1178	831	773	361	987	779	1181	1359	399	297	1176	1211	1209	669	811	287	1439	1048	1197	795	694	408	1625	1412	1287	1198	209	156	122	94	91	61	421	184	239	79	230	73	192	92	409	58	152	97	372	131	190	52	192	48	202	31	69	67	142	33
AT3G09660	Carubv10013173	CARHR084070	Thhalv10020112	142	132	216	153	157	123	129	132	143	136	59	165	173	124	167	182	164	83	63	37	25	34	68	43	45	49	72	57	63	28	60	36	87	66	63	51	113	97	126	92	94	70	101	63	110	66	113	97	84	91	131	105	80	64	81	52	122	119	103	52	77	36	158	93	76	66	79	60	146	84	67	44	51	36	57	52	35	38	127	73	132	41	127	33	45	19	108	32	70	26	102	52	68	32	97	39	60	11	78	24	67	45
AT3G09670	Carubv10015088	CARHR084090	Thhalv10020687	337	566	533	356	413	357	245	248	379	258	209	355	354	475	485	460	518	267	534	458	344	455	707	417	290	476	311	288	365	299	403	466	435	343	506	396	378	459	542	403	476	588	313	264	326	316	352	283	367	302	470	400	430	418	167	142	296	268	251	210	281	179	312	252	227	219	237	181	386	332	291	268	65	82	47	130	39	64	172	170	142	95	100	69	83	50	167	35	74	51	133	129	56	38	59	32	34	24	35	49	83	45
AT3G09690	Carubv10013449	CARHR084110	Thhalv10020498	576	543	874	627	539	439	549	487	756	628	361	518	551	485	858	762	566	370	647	393	418	614	455	374	417	339	620	453	441	279	565	380	723	590	439	340	1811	1455	1551	1634	2116	2218	1564	703	1410	1441	1780	1509	1778	1082	1715	1822	2181	2220	388	432	620	670	539	408	1025	458	847	631	751	618	752	459	786	600	797	685	132	175	120	163	69	99	325	217	244	121	163	102	117	74	240	50	116	116	315	159	114	89	141	62	99	18	59	27	67	44
AT3G09710	Carubv10013682	CARHR084130	Thhalv10020721	208	109	262	118	307	174	165	103	188	121	226	205	175	160	143	153	242	142	287	218	217	347	938	509	329	171	259	343	665	455	266	198	228	283	613	416	248	106	180	109	253	168	186	70	122	94	222	144	197	96	145	86	247	203	334	473	510	596	459	388	1176	635	742	691	580	616	706	474	598	571	649	728	72	39	60	27	21	6	105	58	104	41	81	29	64	40	112	38	96	45	112	50	80	42	41	18	94	20	25	20	38	9
AT3G09720	Carubv10013404	CARHR084140	Thhalv10020885	518	439	1096	489	1290	585	510	307	728	504	724	641	600	461	650	511	1152	571	940	542	662	844	1722	1002	1005	694	886	728	1162	738	951	690	1054	750	1157	799	1242	909	1019	625	1399	1194	745	578	821	527	1073	902	905	643	993	692	1093	895	728	565	1029	763	1018	726	1138	603	1180	812	875	671	798	488	1077	874	971	853	301	342	267	314	184	156	402	291	388	166	279	135	236	158	570	216	365	203	455	190	403	159	250	122	214	98	184	145	208	91
AT3G09730	Carubv10013856	CARHR084150	Thhalv10020860	89	35	98	36	112	65	55	62	98	38	36	80	91	78	44	52	80	47	110	42	55	44	52	41	80	50	90	81	64	40	94	51	82	59	47	50	121	151	85	109	121	85	100	70	81	84	66	60	129	96	117	91	69	64	118	64	118	102	144	76	205	88	111	100	136	80	159	91	129	92	98	62	24	27	34	18	15	7	101	43	93	35	35	7	22	11	16	5	9	11	71	28	41	8	33	11	53	22	18	15	28	4
AT3G09740	Carubv10014405	CARHR084170	Thhalv10021337	2482	3227	3207	3035	2629	2882	3141	3082	2846	3411	2101	2536	2957	2657	2431	2806	2364	1990	2269	2406	3212	1977	1859	2295	2864	2688	2359	2785	2156	2056	2159	2078	2254	2244	1997	2098	1396	2027	1589	1894	1564	1907	1387	1344	1527	1787	1497	1528	1275	1592	1565	2075	1571	1761	1910	2325	2512	2633	2461	2972	4203	2608	3822	3400	2873	3196	2861	2276	2920	2363	3192	2911	2164	2294	1470	1885	1251	1568	2522	2258	2224	2420	2256	1628	2153	2106	2023	2033	1700	1290	2157	2175	1851	1928	1890	1564	2290	1517	1755	1619	1605	1063
AT3G09760	Carubv10013573	CARHR084190	Thhalv10020625	401	459	568	484	378	433	244	312	445	325	227	421	394	426	538	512	440	255	202	122	187	143	195	153	144	134	181	157	139	91	160	156	164	181	187	131	235	278	319	244	267	288	191	156	266	203	210	172	201	192	359	283	238	200	135	130	244	270	207	182	271	146	314	271	251	284	261	198	336	283	311	246	282	315	164	193	108	142	307	292	270	281	373	169	280	223	254	204	240	156	180	262	196	237	207	185	310	181	201	135	175	108
AT3G09770	Carubv10013928	CARHR084210	Thhalv10020903	900	1102	1455	1251	1133	1004	1029	811	1260	1290	739	1082	1024	952	1211	1264	1123	786	693	692	481	671	582	569	521	647	728	694	445	365	653	674	846	675	527	460	1693	2445	1961	2027	2664	3151	1721	1204	1348	1925	2082	2106	1902	1711	1800	2072	2122	2359	770	755	1450	1389	1072	1273	1581	829	1879	1549	1869	1864	1454	870	1736	1404	1764	1747	596	546	442	378	504	402	833	477	726	603	1001	528	613	537	646	438	417	309	655	378	592	346	553	165	673	378	764	545	591	292
AT3G09780	Carubv10016188	CARHR084230	Thhalv10020117	180	166	242	113	115	69	148	73	164	113	82	117	201	141	184	118	93	50	109	77	97	163	42	47	56	58	113	117	51	46	75	92	158	138	72	65	256	215	172	111	96	75	240	118	133	107	112	106	251	134	208	115	195	167	218	358	372	324	340	172	563	376	599	330	660	343	398	431	444	237	616	457	164	98	81	74	67	39	214	73	189	74	218	63	195	121	179	107	127	71	152	72	102	39	177	59	183	68	151	51	120	28
AT3G09800	Carubv10014753	CARHR084250	Thhalv10021608	326	198	413	159	264	125	327	299	442	235	267	208	359	252	289	168	174	138	698	532	694	391	316	348	768	604	700	632	424	263	538	452	715	518	451	333	936	1173	1074	1045	798	471	943	694	902	889	998	948	948	1032	1112	1160	943	791	674	832	1191	1107	788	1144	1869	1153	1800	1794	984	1227	1175	897	1379	1280	1113	979	196	121	174	151	219	139	299	178	290	228	441	250	234	222	329	225	343	232	246	164	300	180	393	208	246	113	271	166	252	120
AT3G09810	Carubv10013785	CARHR084260	Thhalv10020958	616	1108	1510	1399	1389	1402	880	741	1186	1101	849	1310	794	918	923	1374	1320	1167	204	661	460	397	343	479	403	972	435	490	374	314	233	527	351	424	296	326	891	1306	1276	1767	1761	1925	739	834	1349	1011	1463	1346	773	850	895	1388	1573	1473	594	1073	1093	1241	999	1456	1850	1448	1738	2024	1809	2620	766	1099	934	1086	1750	1933	1059	1119	1016	1281	708	887	1124	1125	1085	982	1044	697	1092	1178	1247	1402	1229	1239	1349	1137	1275	1053	740	866	901	639	690	806	733	545
AT3G09820	Carubv10014102	CARHR084270	Thhalv10021067	5618	5764	10647	3280	8324	4225	4812	4038	8347	3033	5403	5716	5597	5991	5209	3622	8060	4809	8763	8266	8092	6370	9814	7306	9755	9523	12035	7669	12232	7306	7596	7017	8660	7312	9402	6876	6059	8804	8504	6890	6210	4945	6052	5060	6844	4801	6615	7408	5029	5580	5778	5333	7470	6501	6597	8059	10153	8409	9132	10661	15778	9341	15265	11371	11298	11000	8874	6988	10741	7421	12760	10550	5172	4697	5020	5810	4523	5452	5914	4970	6410	5277	8370	4825	4693	4264	7033	5808	6316	6185	6176	3965	5735	4770	5159	3889	5066	2881	5544	4953	6079	4728
AT3G09830	Carubv10013766	CARHR084280	Thhalv10020792	347	4623	838	1267	496	1560	285	2284	608	974	331	1388	283	4179	640	1335	626	1203	462	10605	1052	1318	739	1816	643	9698	644	1095	444	1123	411	10081	708	1318	407	1439	410	3331	625	901	1043	2526	392	2155	506	857	874	687	369	2486	607	1270	437	766	204	2913	975	1036	616	760	947	3364	1237	1051	839	884	300	3366	1118	1123	899	880	441	3319	309	3966	179	2087	661	3811	523	4353	414	2292	639	3430	663	4144	364	1974	427	4090	363	3774	375	2632	299	3023	219	3080	152	1289
AT3G09850	Carubv10015856	CARHR084360	Thhalv10020109	1235	1842	1898	1733	1673	1425	886	869	1433	1142	829	1510	1182	1602	1824	1842	1859	1104	1264	1173	622	1247	1844	1450	859	1100	1273	1085	1126	996	1020	1110	1473	1188	1253	1246	1118	1404	1226	1086	1975	2223	901	900	987	874	1253	959	1044	903	1094	1041	1312	1560	578	735	1053	901	1063	774	1341	884	1197	896	1470	1174	856	771	1166	927	1335	1257	386	508	286	489	185	309	1071	772	651	467	583	288	426	260	703	210	308	344	894	622	378	316	501	198	362	152	250	253	368	168
AT3G09860	Carubv10014987	CARHR084370	Thhalv10022256	2908	2171	4133	2181	2794	1697	3991	2966	4208	3386	2953	1957	3751	2019	3203	2437	1902	1563	2532	1807	3472	1706	2050	1798	2865	2135	3067	2677	2722	1182	2390	1837	3079	2627	2348	1807	1700	1791	2337	930	1113	577	1781	1146	1537	986	1102	1065	1552	1439	2017	1325	1406	1092	1577	1383	1672	1633	1665	1942	1900	1122	2469	1787	1727	1728	1957	1285	2234	1720	1802	1649	3604	2280	2356	2017	6741	5143	2824	2211	3291	2923	7346	4042	4089	4175	3238	3301	5321	3874	3080	2466	3781	3245	4662	4364	3722	2824	5694	4617	6765	7277
AT3G09880	Carubv10013525	CARHR084390	Thhalv10020593	580	965	938	884	573	499	482	502	766	594	327	549	672	868	976	904	686	411	476	308	266	446	437	335	445	233	352	363	327	256	424	263	508	399	437	366	591	644	671	524	740	810	500	437	493	394	481	339	508	477	542	540	572	571	403	517	511	500	568	511	1029	626	730	584	881	731	596	604	674	593	849	722	574	580	363	506	409	346	534	505	610	626	760	452	605	555	530	578	638	402	524	570	544	504	544	620	696	538	626	576	381	324
AT3G09890	Carubv10014648	CARHR084400	Thhalv10021529	514	482	766	567	800	534	467	432	687	542	431	550	608	489	475	517	666	507	537	484	866	553	700	642	696	513	608	666	701	507	571	482	681	603	598	660	789	930	786	582	1012	1156	601	483	711	500	887	844	620	561	747	648	921	822	462	518	651	663	500	629	857	605	816	769	618	674	605	499	629	564	661	587	666	547	598	531	853	702	537	493	615	532	926	579	639	660	734	668	1039	722	583	381	771	547	498	522	523	436	643	613	652	510
AT3G09910	Carubv10014655	CARHR084420	Thhalv10022225	165	74	136	38	160	80	206	149	80	143	191	107	145	72	43	35	72	39	242	320	247	125	237	211	292	401	211	198	254	120	245	276	202	169	224	157	32	18	28	2	21	24	15	4	2	11	12	22	12	3	11	7	13	22	17	13	23	22	51	48	39	35	54	28	65	80	19	34	33	23	71	47	46	40	22	57	53	58	66	47	60	54	107	74	103	87	72	90	96	43	59	24	38	40	67	62	61	58	91	27	54	63
AT3G09920	Carubv10015222	CARHR084430	Thhalv10020082	761	2272	1125	1278	1216	1676	753	909	814	698	759	1377	752	1994	1156	1248	1391	985	1542	1614	805	928	1508	1036	892	1340	919	863	691	770	1165	1538	947	678	1143	837	600	1089	923	955	1386	2146	522	680	753	615	693	512	540	737	877	932	714	954	382	828	788	863	638	434	826	888	1022	876	906	617	650	890	1079	917	938	816	257	562	128	553	75	188	679	1038	411	633	211	349	272	305	348	233	118	148	475	820	191	385	222	238	232	260	115	194	111	172
AT3G09925	Carubv10015569	CARHR084450	Thhalv10021649	18	191	161	23	151	61	44	85	107	24	71	36	125	160	147	81	207	27	2	19	191	32	42	34	52	38	95	18	34	9	41	29	31	29	40	3	19	162	85	39	50	47	25	64	52	25	64	30	111	124	95	78	78	127	79	83	167	116	112	56	203	133	242	132	109	51	174	147	219	101	100	52	268	286	189	263	454	463	312	307	292	330	571	352	306	375	200	291	478	296	213	233	174	222	256	307	299	302	309	311	335	408
AT3G09930	Carubv10015942	CARHR084460	Thhalv10022090	0	2	0	0	0	0	0	0	0	0	0	0	0	2	0	0	0	0	1	1	2	0	2	3	0	2	4	2	1	0	1	0	3	1	2	1	0	0	1	0	0	0	0	0	0	0	0	0	0	0	0	0	0	0	0	0	0	0	0	0	0	0	0	0	0	0	0	0	0	0	0	0	0	0	1	2	0	0	0	0	0	0	1	0	0	0	0	0	0	0	0	0	0	0	0	0	0	1	0	1	0	1
AT3G09970	Carubv10014233	CARHR084480	Thhalv10021191	638	775	1015	896	860	895	756	617	964	1015	614	803	627	635	939	952	875	667	400	343	648	587	499	504	440	354	691	585	506	402	426	315	632	598	527	536	512	564	828	735	604	617	505	337	721	766	641	736	582	463	908	814	625	677	397	395	613	627	653	709	745	396	662	566	688	685	649	370	711	540	863	856	376	441	431	463	313	232	619	526	476	454	440	383	538	500	688	549	566	363	504	478	552	450	312	379	429	316	343	308	262	195
AT3G09980	Carubv10014755	CARHR084490	Thhalv10021627	2217	1462	2223	1261	2525	1908	2172	1519	2061	1866	2093	2076	2381	1337	1556	1126	2237	1599	3184	1517	1202	1302	2977	2501	3021	1768	1874	1520	2920	1499	2668	1564	1654	1532	3234	2300	1360	1199	1341	779	1198	1103	1324	723	1009	853	1271	1119	1206	731	1143	953	1242	1303	980	672	995	852	1329	1718	1462	616	1182	937	1499	1776	1288	624	1122	937	1411	1556	1270	877	803	753	965	664	1616	950	1424	831	2234	949	1297	886	1277	719	1436	758	1241	666	996	599	1255	773	1503	598	1250	714	1234	477
AT3G10010	Carubv10012825	CARHR084510	Thhalv10019961	387	313	691	629	559	494	347	298	653	663	403	629	440	461	753	842	529	349	370	196	112	236	470	214	182	184	294	121	249	99	298	281	318	236	372	182	87	76	517	464	172	322	53	37	331	418	100	80	48	31	474	501	77	112	691	509	1110	1175	793	630	1098	542	1120	861	855	729	1085	717	1705	1378	1049	823	46	31	29	29	54	75	137	68	55	30	107	21	59	31	83	20	59	70	140	48	84	34	145	20	34	21	43	32	63	52
AT3G10020	Carubv10016222	CARHR084520	Thhalv10021699	3098	3057	3879	2949	991	483	2668	2035	3200	4104	600	787	2383	1403	2730	2796	1109	846	14317	8347	8248	8462	691	655	6883	4220	7029	7484	603	692	8149	5823	5551	4253	2895	2204	2249	2850	4987	4684	3874	7635	2903	1084	3283	5156	2345	2659	2185	1606	3126	5235	1861	2419	620	711	1588	2538	273	540	1028	551	1980	1935	1098	1197	1872	974	2788	2116	1173	804	2420	2243	504	994	1630	1351	3319	2343	2478	2059	3065	1540	3051	2950	1646	1640	1736	1629	1448	1612	1260	1391	3292	1895	2565	1257	2241	1591	1772	1070
AT3G10030	Carubv10015256	CARHR084530	Thhalv10020471	914	1211	1137	1008	619	721	570	840	880	699	340	695	1053	1021	1072	1189	813	517	758	558	419	698	473	446	632	688	730	696	340	317	671	623	850	762	519	475	531	783	861	653	733	757	543	457	561	608	479	391	516	512	653	708	505	536	727	802	1048	1182	838	758	1413	904	1307	1075	937	1039	1087	939	1461	1294	1049	1059	404	490	255	382	265	289	552	462	524	344	592	391	421	298	415	313	457	293	509	483	361	298	472	297	363	237	306	235	393	224
AT3G10040	Carubv10016104	CARHR084540	Thhalv10020795	163	134	9007	4005	73	28	360	352	2399	2034	36	36	327	1127	3378	6027	49	21	154	243	891	7196	22	31	352	331	6805	10039	39	11	374	251	6842	9793	70	41	161	269	4169	6470	84	72	227	201	4964	4331	56	47	383	394	3885	6067	80	101	385	982	10067	15403	19	36	2235	5119	12216	16938	39	32	2561	3758	16216	17952	52	32	67	51	169	583	42	35	101	58	100	85	75	20	76	47	288	199	173	180	77	94	73	70	48	31	115	27	67	121	53	53
AT3G10050	Carubv10013211	CARHR084550	Thhalv10020316	1923	2085	3999	2629	3433	2346	1488	1498	2619	2120	2010	2455	2009	2266	3246	3074	3794	2042	3945	2387	1672	2319	5319	2908	3165	2711	3472	2563	3662	1895	3109	2637	4280	3065	4091	2414	2779	3212	3917	2106	2736	2160	1984	1837	2843	1877	1987	1574	2257	2048	3216	2378	2564	2321	1086	1242	1690	1579	1869	1199	1944	1059	1914	1204	1428	905	1624	1054	2096	1453	1417	1176	2287	2072	1761	1957	1394	996	1820	1250	1799	958	1520	705	1695	1096	2244	1316	2150	938	1976	1265	1698	934	1393	877	1687	721	1121	676	984	386
AT3G10060	Carubv10014538	CARHR084560	Thhalv10021451	2386	1629	2092	1124	2479	1883	2496	1558	2104	1469	2317	1791	2243	1675	1927	1362	1558	1215	3521	2046	1538	1154	3073	2542	2075	1561	2009	1252	2287	1457	2502	1781	1708	1353	3231	2128	1116	1387	1720	524	992	542	1314	722	1130	704	1040	838	1063	875	1470	838	1078	1098	950	751	1104	944	1289	1457	1028	532	992	636	787	538	1578	899	1496	1016	959	812	1440	824	830	622	1452	897	1612	1054	1521	1369	3056	1544	1828	1495	1299	1026	1711	854	1100	752	1025	866	1283	1079	1936	1301	2163	1499	1968	1082
AT3G10070	Carubv10013405	CARHR084570	Thhalv10020482	233	211	502	322	427	256	202	174	405	249	191	350	315	277	347	399	322	270	453	306	214	322	501	366	348	289	458	329	446	327	423	252	496	358	503	421	518	367	646	389	491	417	335	178	479	399	452	364	338	238	427	401	502	452	259	173	430	416	305	292	452	185	512	311	328	356	329	179	503	324	367	318	82	110	60	74	52	55	186	97	121	82	163	76	73	60	158	60	94	82	161	53	82	42	49	32	80	29	60	39	79	32
AT3G10080	Carubv10015494	CARHR084580	Thhalv10022132	303	276	401	153	452	247	379	255	346	169	226	273	424	265	271	202	252	232	100	69	89	62	141	86	80	54	101	66	86	53	106	67	100	91	137	70	109	96	168	99	90	34	147	67	84	51	73	74	81	45	107	98	120	73	102	56	195	206	98	102	110	70	251	175	88	48	190	97	215	145	106	73	659	402	480	334	922	699	330	214	292	193	736	259	456	373	360	364	472	385	436	130	393	169	590	322	568	335	836	483	961	801
AT3G10090	Carubv10014999	CARHR209410	Thhalv10029123	1055	719	1643	823	1644	951	1037	929	1424	1247	1197	1078	1278	683	980	704	1278	1018	1944	1533	2394	1079	1723	1581	3038	2052	2032	1433	2693	792	1713	1591	1803	1598	1777	1594	8998	10462	7192	5684	7820	4709	9026	5498	5787	5890	8233	7493	7161	7902	6139	6626	7153	5529	3187	3234	3129	3270	2512	3766	3424	2812	4703	3897	2498	2988	3167	2514	3146	2391	2147	1941	783	664	847	660	1950	1654	670	631	742	651	1538	883	672	749	852	856	1347	1176	638	356	893	631	351	722	633	415	1107	942	1406	1206
AT3G10120	Carubv10027215	CARHR084600	Thhalv10021626	364	767	962	1218	434	503	512	559	880	1281	209	555	457	699	794	1318	419	460	220	294	779	386	190	358	428	364	476	393	223	215	272	306	361	445	219	379	671	971	1128	875	680	810	650	508	794	763	395	426	580	588	969	776	411	241	66	118	140	108	28	86	135	112	177	129	68	95	164	142	141	97	76	80	390	472	199	224	352	336	547	454	477	449	659	544	357	370	272	267	377	301	306	271	303	225	247	239	338	302	270	317	284	255
AT3G10130	Carubv10026829	CARHR084610	Thhalv10021175	540	694	1087	974	748	878	759	640	940	930	533	645	711	604	1138	1213	683	589	1234	1174	967	1351	989	1166	1097	1100	1349	1528	853	795	1103	1019	1611	1547	1101	1002	730	812	962	533	757	771	704	467	729	554	655	679	763	623	1067	762	785	746	487	619	679	609	458	609	919	468	1051	751	538	470	674	504	897	668	584	503	635	486	571	496	548	376	733	549	701	690	1044	574	743	618	680	596	780	347	567	444	668	493	528	384	677	362	746	473	638	312
AT3G10140	Carubv10014375	CARHR084620	Thhalv10020901	552	367	812	509	688	484	484	334	733	493	468	544	692	413	672	733	556	388	346	271	257	408	420	447	390	357	350	368	378	297	295	300	414	396	308	369	279	257	329	201	269	216	256	173	262	228	203	229	343	159	345	248	242	225	135	102	155	207	182	119	253	146	228	210	190	147	188	128	214	206	162	156	170	148	106	105	75	53	374	179	318	122	233	78	239	103	364	81	184	87	425	139	213	127	178	46	158	29	84	52	182	44
AT3G10150	Carubv10013918	CARHR084630	Thhalv10020902	0	6	4	2	45	21	5	11	7	0	40	13	9	1	14	6	17	13	97	99	117	113	155	138	128	59	133	87	93	57	114	74	141	138	142	113	2	0	0	0	0	1	0	0	0	0	0	0	1	0	0	0	0	0	194	119	214	328	186	171	157	77	278	269	151	178	313	132	379	301	199	180	0	0	1	1	4	0	0	0	0	0	3	0	3	4	2	0	6	0	4	1	1	1	3	2	18	11	8	2	28	6
AT3G10160	Carubv10013217	CARHR084640	Thhalv10020301	1464	1136	2102	1111	1795	1239	1369	788	1825	1075	1195	1381	1525	1223	1668	1553	1485	1006	1360	650	1035	1932	2828	2123	1029	691	1665	1703	2131	1722	1268	685	1807	1608	2607	2008	1236	1188	2073	1480	1266	991	995	573	1373	1339	1028	847	1134	891	1898	1668	1166	1195	1275	1063	1820	1693	2391	1672	1990	905	1879	1349	2078	1731	1721	1090	2232	1741	2566	2307	403	365	319	322	208	217	685	427	624	338	720	277	520	231	653	215	487	243	818	331	427	267	479	201	447	196	308	172	314	135
AT3G10180	Carubv10012827	CARHR084660	Thhalv10019913	180	163	313	146	174	123	86	110	222	117	152	140	125	155	166	127	159	61	336	161	144	165	226	95	191	193	261	135	201	93	128	134	202	192	156	115	120	138	126	65	82	30	55	57	77	38	85	91	78	79	126	86	93	43	159	91	225	166	172	103	182	121	214	104	97	62	154	104	293	181	88	89	30	17	15	18	7	10	44	57	50	26	23	13	35	7	70	11	15	7	53	35	24	13	23	22	18	9	16	6	13	6
AT3G10185	Carubv10015247	CARHR084650	Thhalv10021857	2	3	3	0	14	7	3	0	13	0	27	12	2	0	8	4	10	13	152	90	51	133	202	197	122	69	230	214	185	93	133	68	232	161	382	181	11	13	2	3	13	5	9	3	2	3	7	14	26	12	11	2	6	10	9	7	7	6	34	44	10	2	6	5	13	4	12	3	22	15	16	16	0	0	0	0	5	2	0	1	1	1	0	0	5	7	1	0	5	2	0	0	2	1	0	4	8	6	6	2	1	10
AT3G10190	Carubv10014618	CARHR084670	Thhalv10021512	205	103	274	192	181	128	158	67	250	278	151	172	178	74	121	181	100	186	105	73	192	113	122	95	85	73	150	105	91	92	80	79	115	141	105	128	110	164	156	281	160	230	134	96	157	288	142	244	148	76	137	280	168	278	301	180	215	226	148	271	704	156	276	212	258	392	272	132	254	183	362	325	88	68	70	59	187	168	163	96	149	119	346	74	114	95	131	150	256	218	134	57	132	56	138	101	101	66	173	106	184	171
AT3G10195	Carubv10015015	CARHR084680	Thhalv10022345	0	0	0	0	0	0	0	0	0	0	0	0	0	0	0	0	0	0	0	0	7	0	1	0	0	0	5	0	1	0	0	0	0	1	1	0	0	0	0	0	0	0	0	0	0	0	0	0	0	4	0	0	0	0	0	0	0	0	0	0	0	2	0	0	0	3	0	0	0	0	0	0	0	1	0	1	0	3	0	0	0	0	0	0	0	0	0	0	2	0	0	0	0	0	0	0	0	0	1	0	1	0
AT3G10200	Carubv10013296	CARHR084690	Thhalv10020357	122	57	190	60	151	26	106	85	190	104	65	66	86	81	99	72	44	50	0	0	1	1	3	4	1	2	3	2	1	0	1	1	0	0	2	0	193	500	113	75	212	181	143	301	142	87	129	127	204	439	156	145	215	154	35	12	38	44	23	29	26	17	45	45	14	24	26	18	53	48	19	21	27	14	9	11	4	17	14	11	12	2	7	1	3	7	6	4	7	0	13	1	3	3	10	1	28	4	17	3	12	2
AT3G10210	Carubv10014516	CARHR084700	Thhalv10021434	441	421	616	562	401	424	421	390	542	721	377	462	452	389	466	547	402	423	462	571	728	548	328	386	621	514	594	649	270	287	452	451	579	605	376	429	353	401	434	428	348	376	357	248	391	524	259	296	378	262	474	572	286	396	338	573	1031	1487	196	293	615	678	1212	1509	340	441	666	842	1583	1941	401	389	398	294	259	254	394	257	309	277	345	298	529	271	393	371	309	357	474	242	278	211	390	269	386	268	327	263	435	323	352	234
AT3G10220	Carubv10014499	CARHR084710	Thhalv10021412	1159	863	1230	810	1415	748	1397	1011	1162	1326	1226	906	1187	812	828	764	889	727	548	455	440	387	378	339	699	633	519	620	482	226	460	406	534	502	402	328	1485	1474	1263	1012	1220	661	1202	912	1009	1086	1120	1116	1356	1318	1600	1361	1206	863	416	628	782	898	852	914	1083	807	1027	1031	997	996	627	643	1067	1095	938	777	765	669	566	667	569	436	848	666	781	646	959	506	717	639	649	616	763	423	737	639	849	614	709	652	766	570	749	546	496	271
AT3G10230	Carubv10013432	CARHR084720	Thhalv10020573	1438	1577	1666	1296	2178	2045	1318	843	1313	824	1270	2166	1761	1654	1695	1787	2776	1472	3417	658	1022	1945	4916	3115	1787	494	1589	1593	3013	2533	2796	722	1823	1366	5013	3272	1866	1348	1947	1049	2213	1435	1873	670	1228	955	1801	1487	1739	977	1484	1222	2398	2723	1547	1414	3038	3596	1715	1678	2130	1443	3483	3726	1863	1522	2722	1846	4926	4939	1988	1927	1746	1190	1016	702	716	447	2098	1139	1735	958	1553	671	2113	1315	1822	906	1355	757	1908	943	1379	786	1312	544	2181	700	1113	552	809	310
AT3G10250	Carubv10014061	CARHR084730	Thhalv10021137	800	1238	535	672	619	783	753	798	432	604	323	709	705	830	493	645	584	509	542	859	522	499	533	852	774	784	473	584	418	531	641	662	501	466	544	653	577	1086	578	734	707	1182	563	687	394	629	550	692	543	769	400	666	531	839	270	336	381	450	361	535	646	495	528	681	650	920	493	396	452	510	685	736	375	398	189	298	195	238	466	458	407	546	382	228	509	495	307	393	311	223	315	434	304	392	365	305	433	372	400	365	222	206
AT3G10260	Carubv10014488	CARHR084740	Thhalv10021400	1191	1268	1686	1143	1072	844	828	980	1432	1116	682	917	1025	948	1188	1171	733	616	793	2900	1439	1567	815	2017	1057	2762	1172	1709	815	1431	897	2393	1318	1516	814	1442	1399	1689	1996	2022	1383	1408	1586	1000	1694	2466	1227	1404	1401	1212	1892	2356	1392	1607	621	729	639	703	708	903	1139	676	997	976	1041	971	973	690	828	854	1000	1021	962	737	479	665	1044	851	749	696	686	812	1148	835	680	677	505	555	625	455	671	695	651	747	746	741	839	720	918	913	941	709
AT3G10270	Carubv10013064	CARHR084750	Thhalv10020150	1172	1022	2198	820	1530	987	1322	901	1633	947	1133	1250	1377	1222	1629	1389	1514	817	2111	781	872	1621	2474	1228	1816	1033	1594	1400	1737	845	1685	993	1784	1404	2020	1265	3444	3519	4126	3263	2783	2363	2721	1742	3211	3377	2575	2137	3182	2542	4454	3838	2843	2493	1657	1409	2804	2398	2034	1259	2502	1165	2940	1966	1701	1350	2284	1517	3656	2762	1939	1722	533	556	410	544	335	350	995	662	786	465	713	340	745	342	977	312	552	458	1119	594	532	482	720	255	537	168	362	234	482	192
AT3G10290	Carubv10014124	CARHR084760	Thhalv10021139	71	47	84	21	74	26	50	81	89	59	76	97	68	73	22	16	42	44	95	58	35	74	78	76	111	65	108	109	84	102	62	58	94	78	91	88	161	202	195	122	131	175	135	149	127	107	128	136	101	130	155	110	169	139	106	128	98	69	88	97	184	130	143	126	76	114	155	89	88	73	113	76	23	31	16	35	17	38	48	17	36	16	31	22	24	20	30	29	19	35	38	27	15	23	20	21	15	7	8	22	28	37
AT3G10300	Carubv10014235	CARHR084770	Thhalv10021208	601	2842	1813	2866	1149	1783	768	2137	1564	3276	1069	1383	809	2492	1199	2078	842	1317	725	2842	674	899	823	2037	1188	2802	978	1657	976	1390	973	2336	1033	1483	917	1571	1558	6031	2988	4141	3102	9164	1485	4567	3026	3694	3731	4251	871	3937	2143	4319	2206	3343	1281	2193	2846	3185	1461	2317	3294	2574	3919	3797	2043	3224	2147	2537	2823	2538	2301	2335	1132	2707	704	3657	1232	4240	698	1881	663	3115	857	2196	833	2291	663	3571	1008	2355	767	3201	1101	4487	954	4471	697	2893	831	5044	769	3574
AT3G10310	Carubv10012886	CARHR084790	Thhalv10019993	132	254	322	105	160	50	66	73	257	32	31	90	140	266	178	87	154	57	461	358	136	137	821	399	247	290	253	125	497	315	274	363	232	143	884	440	125	61	143	57	55	27	76	46	57	27	43	46	59	51	106	56	72	35	176	78	263	191	201	65	212	120	255	135	93	42	193	108	293	159	79	49	5	14	24	29	4	9	74	29	43	15	28	6	18	14	58	10	11	21	48	27	14	8	17	3	8	1	12	10	6	8
AT3G10320	Carubv10015940	CARHR084800	Thhalv10020581	42	72	117	516	97	437	64	59	78	255	77	198	41	35	69	383	87	202	25	122	77	162	43	407	44	176	36	258	31	182	34	152	50	128	38	121	75	346	135	417	238	703	54	212	119	431	135	411	66	283	84	397	218	462	24	31	54	51	94	44	103	48	95	56	143	93	44	74	87	87	89	76	33	37	14	22	15	19	57	48	34	28	35	12	29	31	44	38	49	2	60	54	32	29	23	18	50	28	21	10	21	15
AT3G10340	Carubv10013086	CARHR084820	Thhalv10020168	201	548	252	465	463	617	113	220	213	297	225	399	163	399	153	450	396	366	237	351	292	189	531	283	177	242	166	127	268	243	183	235	200	168	509	254	94	331	321	311	163	369	52	148	139	544	123	388	101	175	122	227	217	426	242	725	422	424	609	578	421	896	342	364	670	807	486	931	417	280	789	885	153	200	94	179	75	131	251	231	208	185	277	213	206	133	158	119	134	116	157	232	96	129	141	89	235	93	130	118	159	152
AT3G10350	Carubv10015946	CARHR084830	Thhalv10020822	1637	1593	2137	1354	1888	1488	1677	1396	1779	1607	1214	1457	1752	1400	1876	1694	1718	1121	2161	1241	2039	1557	1992	1533	1731	1542	1746	1534	1599	1198	1608	1317	1738	1490	1909	1374	3494	4219	4169	2784	3297	3630	3381	2423	3243	3316	2895	3154	3099	3202	4137	3797	3179	3330	1197	1293	1598	1399	1561	1311	2102	1151	2279	1340	1434	1175	1542	1189	1991	1482	1568	1252	1257	1025	815	983	796	718	1450	1118	1415	1110	1468	811	1608	1184	1501	1127	1451	836	1470	1102	1266	1065	1148	896	1318	701	1084	746	962	493
AT3G10360	Carubv10015786	CARHR084840	Thhalv10019985	746	1398	1132	1009	714	925	549	543	740	607	455	836	820	1248	955	1097	933	499	1177	654	465	1050	875	725	742	652	778	779	493	534	830	604	821	710	886	658	902	1176	997	1139	876	1279	714	664	833	829	660	663	924	774	890	980	792	1036	603	675	1442	1570	800	691	1936	914	1708	1402	1359	1288	1169	951	2053	1594	1240	1422	224	215	134	206	134	127	527	332	384	213	416	164	293	145	371	168	238	214	477	282	230	98	305	132	263	123	167	150	267	94
AT3G10370	Carubv10016039	CARHR084850	Thhalv10020293	654	1133	1281	1399	892	933	621	642	843	958	688	833	661	977	901	1319	1197	917	1188	1071	616	1370	993	937	1069	1022	1098	1401	943	975	1167	877	1118	1175	1147	1124	804	1035	847	661	1161	1379	607	555	795	554	903	780	642	657	767	724	1170	1118	733	879	1081	1237	883	815	1655	977	1358	1238	1242	1389	1062	896	1341	995	1357	1384	587	565	415	657	310	341	671	588	633	689	621	440	475	414	738	553	669	452	599	566	633	520	473	406	426	280	370	353	353	231
AT3G10380	Carubv10015647	CARHR084860	Thhalv10019960	2092	4655	3462	3823	2585	2937	1797	2332	2526	2542	1775	2639	2054	4142	3357	3826	3672	2037	3119	3639	1524	3025	2755	2168	1764	3532	1959	2093	1755	2394	2231	3521	2125	1707	2592	2230	2233	3671	3344	3376	2855	4072	1799	2509	2544	2269	2269	2028	1753	2533	2513	2696	2697	3160	1142	1652	2435	2235	1960	872	3016	2053	2308	1866	2284	1702	1482	1691	2445	1881	2897	2464	608	912	577	1236	335	668	1635	1558	1056	912	1009	885	693	500	1217	673	546	698	1325	1651	705	790	858	605	483	406	465	579	509	429
AT3G10390	Carubv10015899	CARHR084870	Thhalv10020007	462	564	639	593	432	450	292	324	558	358	273	473	515	547	631	709	552	312	546	262	190	485	487	375	352	330	368	333	337	276	370	290	430	364	433	437	442	653	496	411	650	917	367	331	342	369	468	387	374	367	451	407	487	542	232	223	474	466	346	254	520	237	489	397	484	424	418	296	545	429	499	501	217	194	129	151	67	84	420	243	283	152	261	114	199	119	300	117	184	111	305	197	154	102	172	102	245	69	133	64	89	42
AT3G10400	Carubv10016463	CARHR084880	Thhalv10021363	194	257	189	213	160	137	138	237	151	147	83	148	147	218	112	175	118	140	82	59	74	66	91	82	66	57	93	92	75	75	83	35	112	101	67	112	0	0	0	0	0	0	0	0	0	0	0	0	0	0	0	0	0	0	202	184	202	232	184	156	361	215	286	225	298	274	309	167	265	159	395	294	182	264	163	274	452	597	196	213	178	263	345	358	190	269	175	229	269	441	146	185	220	322	238	346	185	270	268	427	330	710
AT3G10405	Carubv10015655	CARHR084890	Thhalv10021497	1719	876	788	490	848	731	1654	935	812	518	987	684	1707	952	922	841	702	530	753	290	616	557	407	244	337	166	639	529	380	202	530	283	966	585	559	386	74	54	23	17	27	7	54	25	21	23	33	20	65	55	33	25	48	31	615	380	628	556	853	863	912	334	675	579	759	757	1020	516	1019	762	862	828	713	304	362	145	517	182	699	250	603	260	805	234	841	419	645	216	614	162	472	152	466	179	691	138	817	208	635	179	576	179
AT3G10410	Carubv10015873	CARHR084900	Thhalv10020509	654	799	4927	3562	1306	1071	878	732	4014	4153	979	1029	605	771	4158	4357	1168	1028	274	330	1561	2092	511	569	336	483	2199	2010	563	499	387	237	1835	1772	603	607	1675	2095	3556	3595	1946	1949	1629	1034	2695	2741	1855	1987	1632	1547	2725	3162	2172	2571	1061	1226	1872	1984	1684	1892	2208	1363	2598	2371	1917	2437	1628	1189	2280	2262	2326	2385	627	590	473	634	358	404	950	802	761	718	847	419	664	518	748	519	594	562	957	777	753	619	624	434	703	352	589	488	459	279
AT3G10420	Carubv10015636	CARHR084910	Thhalv10020197	1514	2103	675	767	2601	4805	1622	1405	583	592	2207	2933	1491	2124	737	921	2704	2166	2619	3607	468	1005	4221	5651	1027	3098	634	1063	1415	3397	1509	2356	536	511	3493	2884	2094	3599	563	1193	5180	8684	2172	2243	608	703	3221	3176	2007	2262	570	1014	3615	7038	687	964	1070	863	2533	2678	2250	1272	1423	1468	2591	2712	1275	1200	937	919	2906	3407	534	501	267	395	224	357	1054	813	760	523	701	413	720	449	642	437	721	420	797	690	275	332	387	349	699	233	267	249	347	208
AT3G10440	Carubv10013445	CARHR084940	Thhalv10020876	224	176	261	138	210	125	178	115	229	109	101	168	245	210	208	149	186	88	117	36	82	46	102	52	81	34	98	65	71	26	110	30	67	68	128	49	119	146	80	69	63	58	78	68	71	53	76	67	56	78	107	67	71	35	88	65	114	103	96	55	110	74	146	71	54	52	113	59	118	122	51	48	36	24	33	32	26	12	95	35	76	26	65	22	70	40	134	25	37	59	109	33	42	20	47	9	52	10	37	11	44	12
AT3G10450	Carubv10013737	CARHR084950	Thhalv10020743	256	187	806	814	495	505	364	232	752	885	355	425	316	238	732	876	450	397	1379	1282	1382	2415	1606	1688	1198	1141	2370	2876	1503	839	1997	1202	3527	3480	2297	1623	1653	2146	2522	1554	1856	1574	2427	951	1999	1750	1108	738	1907	1409	2693	2365	2191	2152	155	112	392	312	219	213	282	118	538	378	325	520	259	129	502	453	420	601	533	364	295	270	709	339	616	374	434	293	926	353	616	577	450	307	906	374	561	292	1014	481	960	515	524	265	496	328	560	287
AT3G10460	Carubv10015314	CARHR084970	Thhalv10022372	0	0	0	0	0	0	0	0	0	0	0	0	0	0	0	0	0	0	0	0	0	0	0	1	0	0	0	0	0	0	0	0	0	0	0	0	0	0	0	0	0	0	0	0	0	0	0	0	0	0	0	0	0	0	0	0	0	0	0	0	0	0	0	0	0	0	0	0	0	0	0	0	0	0	0	0	0	0	0	0	0	0	0	0	0	0	0	0	0	0	0	1	0	1	0	0	3	0	0	0	3	0
AT3G10470	Carubv10016033	CARHR084980	Thhalv10020904	7	5	11	4	14	5	9	4	8	0	0	3	10	9	3	2	14	3	2	0	4	5	9	0	2	6	1	1	1	0	1	3	0	1	4	1	0	5	5	0	4	2	1	2	0	0	6	0	3	4	1	0	9	6	5	2	4	2	19	4	7	3	8	4	7	2	7	13	3	0	6	0	13	4	5	7	9	9	12	13	14	13	31	14	15	18	18	19	15	14	13	14	10	4	5	0	22	7	20	5	6	4
AT3G10490	Carubv10013694	CARHR085000	Thhalv10020717	1073	1243	1511	1699	1336	994	1248	1095	1176	1955	1164	1095	979	1114	1141	1355	1004	953	540	475	398	674	534	612	617	476	736	702	626	496	583	468	619	647	606	576	1014	1308	1287	1191	1508	2216	826	885	914	1047	1017	1132	797	991	840	1047	1027	1292	587	556	865	807	672	769	994	614	1083	978	917	857	867	625	1202	927	1066	812	190	307	133	233	145	216	426	379	291	186	289	248	218	190	289	184	206	210	281	282	162	145	258	196	209	166	127	155	215	149
AT3G10500	Carubv10013370	CARHR085010	Thhalv10020438	617	1893	941	1832	921	1268	437	891	785	993	376	914	586	1121	888	1306	826	666	705	1141	1378	1287	737	1046	851	1418	1240	1208	706	823	688	1245	1222	1013	844	865	1080	2359	1237	1636	3568	9143	961	1530	996	1537	2452	2298	979	1647	1227	1937	2255	3018	464	463	950	668	636	504	1177	545	1164	912	970	882	672	480	1112	827	928	886	366	879	249	971	172	580	616	1164	482	1025	408	513	332	540	336	575	208	308	440	929	242	791	367	423	290	379	195	541	154	336
AT3G10520	Carubv10014815	CARHR085030	Thhalv10021685	1255	624	3239	1544	988	1132	1507	605	2601	1363	1146	1306	2188	834	2322	1541	1422	1183	2396	485	3943	2958	3184	2407	1740	498	4666	2445	2954	1729	2798	852	4626	3540	4954	3388	1451	1323	2177	740	1278	504	1639	886	1367	858	1064	955	1593	1284	2085	1319	1468	1533	310	221	241	94	469	389	548	253	490	109	1180	468	344	178	356	196	883	524	1589	619	1927	648	3817	1361	1132	504	1621	736	3704	997	1804	911	2395	1322	3302	1566	1808	499	2739	1018	2252	980	1800	605	3377	1126	3754	1333
AT3G10530	Carubv10013357	CARHR085050	Thhalv10020478	718	506	1613	789	1931	1049	591	339	1142	747	1100	1295	875	553	927	735	2241	957	814	405	1355	851	2050	1225	1601	823	1152	990	2042	1025	1144	496	1183	1125	1225	1070	1782	1563	2076	1291	2646	2042	1486	974	1642	922	2124	1921	1272	1135	1755	1275	2022	1689	993	864	1474	1131	1386	1117	1684	870	1822	1138	1384	1309	1018	635	1393	1090	1470	1147	320	277	491	387	249	177	547	326	527	156	309	88	260	131	1068	203	338	299	1126	265	572	262	327	115	120	40	148	104	141	65
AT3G10540	Carubv10013558	CARHR085060	Thhalv10020612	468	652	625	548	518	504	439	467	562	398	349	547	634	609	510	497	685	393	849	640	368	807	752	706	845	681	745	756	733	609	816	575	932	803	718	608	429	529	392	243	408	328	406	365	325	193	377	288	425	395	411	286	431	320	533	522	644	647	758	548	1445	680	836	748	885	757	841	578	851	678	957	821	208	313	192	338	108	119	436	284	323	241	210	163	209	112	337	153	154	84	443	243	175	166	172	92	157	68	102	99	123	47
AT3G10570	Carubv10013470	CARHR085090	Thhalv10020529	81	131	113	41	82	88	75	44	77	34	24	66	86	103	83	62	147	46	6	2	6	4	11	5	2	6	4	4	5	1	18	5	6	1	4	9	14	22	11	3	3	4	17	8	12	9	13	3	14	5	11	6	5	14	0	0	0	0	0	1	0	0	0	0	0	0	0	0	0	0	1	0	136	110	55	46	149	88	106	74	92	54	151	51	80	63	60	33	77	41	111	52	124	44	79	39	101	52	65	49	79	44
AT3G10572	Carubv10013984	CARHR085110	Thhalv10021093	578	477	684	547	573	585	568	422	676	681	505	552	616	618	708	799	512	370	424	219	576	451	304	327	426	235	542	612	330	212	407	216	661	566	391	328	465	541	430	421	572	617	387	333	344	426	495	596	404	421	465	485	547	532	517	402	466	544	561	511	979	470	767	673	624	699	759	536	842	853	699	642	371	285	190	205	473	278	364	237	384	292	761	313	371	290	363	262	545	301	449	289	523	310	698	468	443	278	420	265	427	175
AT3G10600	Carubv10015257	CARHR085160	Thhalv10020371	12	11	12	0	9	0	14	5	14	7	0	6	10	7	8	1	10	6	6	7	2	5	5	5	3	5	4	9	2	3	1	1	1	16	3	1	4	6	8	2	9	5	1	1	7	4	2	0	0	1	3	4	3	3	15	5	14	14	12	8	7	5	10	6	12	3	6	1	12	8	10	3	7	7	9	5	2	6	8	6	6	18	12	7	11	5	8	9	20	5	3	6	3	7	5	0	9	10	8	4	4	1
AT3G10620	Carubv10014573	CARHR085200	Thhalv10021498	1024	694	930	573	853	412	1168	928	825	998	639	637	985	607	590	552	487	496	771	518	478	604	604	478	713	611	1074	800	711	279	612	483	1043	863	710	480	921	1203	1187	741	936	863	1123	722	980	784	920	990	1009	888	1135	895	1119	875	1032	1116	1251	1269	1226	1396	1621	935	1894	1402	1210	1200	1298	955	1544	1215	1428	1128	583	421	343	348	711	604	647	548	611	596	1106	688	692	597	601	523	711	596	485	472	525	483	575	484	626	444	749	666	844	729
AT3G10630	Carubv10015910	CARHR085210	Thhalv10020598	357	298	468	344	306	287	291	219	357	217	187	270	349	228	386	338	312	198	232	307	225	188	234	138	178	607	230	210	216	134	206	416	203	156	195	154	442	797	452	454	465	668	442	457	438	500	456	435	504	614	501	595	393	474	317	278	329	363	293	196	763	325	544	405	450	376	380	245	470	414	434	423	192	155	104	152	50	36	294	168	247	149	127	65	221	149	257	106	93	92	307	153	154	122	125	56	263	61	110	77	105	28
AT3G10640	Carubv10016187	CARHR085220	Thhalv10021438	884	2965	1074	1626	816	1179	821	1953	911	1252	551	1136	919	2759	955	1530	832	1074	429	4724	445	582	306	1033	706	5628	509	734	318	573	395	4601	421	695	443	799	414	1720	580	764	672	1588	536	1353	541	678	593	464	465	1395	715	1038	445	560	324	1028	519	535	348	483	1251	1308	718	661	531	728	631	988	569	557	686	686	723	2123	508	2236	441	1972	1017	2709	792	2990	1067	2469	923	1867	788	2271	834	1808	671	1993	567	2117	783	2007	726	1760	576	2205	614	1417
AT3G10650	Carubv10015521	CARHR085230	Thhalv10019905	1840	2893	3235	2583	3217	2419	1526	1679	2228	2020	1673	2218	1894	2881	2904	2599	3710	1959	1475	1003	671	1657	2813	1228	678	833	1035	745	1300	1248	1109	945	1438	917	1667	1223	2150	3044	2637	1945	3147	3267	1366	1750	1785	1156	1980	1459	1470	1916	1823	1478	2452	2349	1103	1107	1734	1791	2295	1106	2308	1293	1667	1185	2583	1812	1360	1138	2177	1379	3060	2541	517	563	482	663	396	590	874	701	596	468	825	576	374	216	914	376	400	682	803	632	508	281	762	251	273	199	391	530	492	447
AT3G10670	Carubv10014123	CARHR085250	Thhalv10021097	1516	2138	2864	2013	2297	1754	1498	1367	2476	1669	1054	1636	2006	1891	2377	2600	2252	1419	2886	1857	1497	1791	2569	1821	2297	1878	2467	2181	2262	1426	2391	1814	2496	2009	2464	1749	1523	1522	2295	1320	1709	1103	1401	1071	1708	1082	1333	869	1248	1212	1856	1523	1818	1397	1551	1430	1952	1579	1772	1507	2399	1264	2522	1856	1675	1503	2096	1314	2090	1707	1745	1517	1234	1058	1039	1079	1027	1086	1452	1066	1213	911	1486	947	1309	877	1626	977	1311	1115	1492	1114	1161	905	1399	877	982	538	1022	847	999	674
AT3G10680	Carubv10015333	CARHR085260	Thhalv10020532	17	56	68	53	56	39	47	19	54	38	18	22	46	69	30	53	44	16	31	36	13	39	34	24	13	22	23	28	21	5	20	19	17	33	21	7	11	18	20	22	19	10	5	13	3	8	14	6	14	9	11	6	14	4	38	44	73	69	92	60	32	55	78	52	35	33	46	60	95	73	66	26	6	12	11	28	11	13	25	16	22	9	6	13	36	16	33	15	11	13	17	35	10	13	3	13	17	7	11	7	25	12
AT3G10690	Carubv10012909	CARHR085270	Thhalv10020005	1334	1383	3209	1417	1818	957	1081	1046	2428	1220	1389	1226	1534	1658	2073	1854	1886	839	2255	1093	933	965	2498	1004	1996	1666	1601	887	1617	917	1611	1622	1266	1010	1639	1045	3265	3159	3808	1509	2450	1217	2285	2145	2636	1052	1669	1067	2276	2437	3054	1634	2166	1734	2063	1868	3249	2253	2364	1213	2419	1534	3291	1618	1402	909	2368	1576	3439	2249	1403	1268	561	738	593	947	213	264	1227	831	1062	567	554	194	624	406	1264	586	528	352	1308	807	709	553	486	265	501	175	314	263	265	131
AT3G10700	Carubv10013782	CARHR085280	Thhalv10020814	537	327	660	370	480	380	547	429	521	456	446	401	513	435	504	455	377	285	887	306	559	629	539	326	597	341	830	681	518	282	633	363	989	693	670	334	378	230	347	205	232	115	288	161	256	181	259	231	286	219	320	234	272	210	312	304	284	224	325	281	535	231	389	272	268	212	373	189	361	261	290	250	286	301	287	340	218	208	398	300	361	349	376	204	342	187	385	245	284	178	417	367	351	379	288	201	254	112	194	137	220	109
AT3G10710	Carubv10015221	CARHR085290	Thhalv10020407	20	86	176	17	127	25	68	27	79	13	115	22	81	81	120	64	208	10	0	19	153	17	46	18	31	21	72	15	43	9	32	11	34	13	34	6	29	91	46	20	32	13	23	28	30	12	20	3	64	48	59	40	76	103	43	51	149	92	73	29	142	85	148	79	54	11	105	72	215	88	29	26	113	119	91	141	49	83	245	179	205	175	199	97	91	98	106	53	111	59	160	147	90	75	61	88	107	38	87	48	65	74
AT3G10720	Carubv10013273	CARHR085300	Thhalv10020324	974	10994	1205	1130	956	2671	891	4800	1004	1202	806	2814	1325	13978	916	1839	1169	1814	1530	6629	941	1099	4009	3380	1139	5819	847	720	2020	2188	1666	5819	844	954	2834	2265	548	5380	398	650	1216	1754	615	4396	261	457	1266	1138	650	4422	337	613	1027	1421	1139	5078	1940	2396	1449	2270	7384	10152	4750	4376	2945	4142	2253	5751	1790	2159	2807	3049	921	6350	589	7376	619	4800	1296	5645	1333	7343	1632	4842	1386	5627	1288	10433	1052	7846	1222	10005	811	9669	1274	9829	1088	4543	718	5771	744	4771
AT3G10730	Carubv10015693	CARHR085310	Thhalv10020697	528	1006	743	629	584	528	508	601	674	512	329	647	508	928	517	614	556	476	202	131	123	139	169	146	150	153	157	114	175	165	185	170	207	130	205	154	539	638	438	427	722	802	513	390	416	326	569	474	481	424	498	416	701	602	521	542	732	696	566	459	1203	513	938	701	818	753	743	469	776	526	974	857	486	613	340	620	251	381	505	572	545	651	559	354	474	541	555	776	383	596	489	632	361	522	306	318	465	433	350	557	269	295
AT3G10740	Carubv10015768	CARHR085320	Thhalv10020209	1745	2398	2070	2182	850	860	2254	1395	1838	2044	618	888	2245	2093	2693	3565	1103	554	3798	1892	1817	3203	894	796	2057	1736	2215	2707	450	578	2500	1803	3298	2787	1689	925	1416	1776	2755	2886	468	858	2033	990	1784	2727	442	542	1749	1173	1969	2855	696	1438	1070	1203	2620	2880	997	961	1897	1079	2548	2244	1039	994	2687	2032	4422	4058	1292	1462	1346	1625	482	707	640	686	2438	1431	1969	1569	2226	928	1622	1120	846	715	669	400	1154	1119	673	820	1166	696	1929	672	1061	653	954	559
AT3G10760	Carubv10014134	CARHR085330	Thhalv10021133	1618	1322	1124	857	1237	1184	1749	1142	889	1011	1305	1285	1638	1257	772	742	1217	1085	796	563	454	428	641	559	495	426	445	431	531	504	695	604	405	417	608	589	1318	1926	914	813	1399	1236	1337	917	742	734	1276	1045	1162	1239	654	757	1103	1246	492	589	472	518	501	568	1001	680	728	669	740	723	690	627	559	474	667	669	1058	684	720	509	578	459	1199	715	1070	758	1247	609	1171	855	974	670	852	508	1077	497	943	457	1054	393	1205	517	1031	553	785	361
AT3G10770	Carubv10014143	CARHR085340	Thhalv10021089	2293	2311	2408	2406	1936	1705	2080	1902	2245	2026	1330	1961	2447	2216	2325	2609	1998	1583	3025	2882	1163	2332	1940	2622	2426	2784	2349	2634	2066	2240	2745	2727	2947	2285	2371	2550	2959	3983	2923	2700	2857	3622	2825	2181	2245	2705	2361	2629	2780	2779	2924	2946	2673	3074	1322	1982	1697	1888	1638	2052	2411	2263	2122	2123	2339	2599	2401	2439	2136	2014	2588	2623	801	1059	621	860	379	526	1631	1119	1287	999	1234	736	995	776	1101	671	714	554	1289	989	748	845	912	588	800	340	377	288	515	465
AT3G10780	Carubv10016018	CARHR085350	Thhalv10022117	1	3	0	18	4	5	0	3	1	7	0	0	8	3	2	6	1	9	0	22	9	11	1	21	17	21	6	40	5	9	2	2	0	5	1	14	2	0	0	0	0	0	0	2	0	1	1	3	0	1	0	6	0	0	0	0	0	0	0	3	2	3	1	2	3	0	1	2	0	1	0	2	5	8	4	9	13	30	6	9	6	15	1	12	6	13	2	2	10	5	5	18	10	16	23	7	1	3	2	10	7	2
AT3G10800	Carubv10016005	CARHR085360	Thhalv10020207	761	2208	1198	1618	918	1212	770	1020	843	792	338	1126	877	1924	1028	1551	1281	976	1318	3181	671	1276	1117	1737	1259	2974	892	945	695	1320	1090	2550	1161	1032	1125	1493	1178	2616	1184	1477	1899	3174	988	1521	978	1115	1434	1186	958	1706	850	1365	1362	1746	545	1685	888	965	748	812	1264	2098	1124	1129	1074	1167	811	1796	1085	1019	1236	1285	399	744	241	775	90	331	787	1135	527	1001	446	533	461	523	521	717	354	531	587	1160	258	615	328	517	373	408	208	513	173	264
AT3G10810	Carubv10013515	CARHR085370	Thhalv10021942	559	947	1013	665	778	626	509	429	771	389	391	669	614	873	853	1030	1020	524	712	354	314	602	875	567	450	366	451	411	487	523	516	329	641	467	765	559	523	582	582	576	631	704	503	293	412	495	506	398	447	390	471	520	617	715	329	384	569	612	525	296	899	494	749	531	701	582	651	394	877	602	879	701	512	492	465	376	324	239	714	473	583	431	523	295	616	517	617	423	489	388	599	385	416	338	345	312	631	257	356	288	293	112
AT3G10815	Carubv10014632	CARHR085390	Thhalv10021967	49	91	33	120	54	148	14	62	38	100	19	99	27	43	28	67	46	85	81	2364	50	61	77	604	138	2400	37	115	65	574	74	1309	28	42	104	435	374	1051	218	356	336	803	370	785	332	423	339	417	242	540	268	436	407	638	70	491	67	117	100	209	233	475	109	245	128	354	87	383	102	183	192	238	43	166	8	151	16	97	85	199	27	151	30	74	45	74	18	71	23	54	37	258	8	211	37	220	22	88	16	89	9	64
AT3G10840	Carubv10013610	CARHR085410	Thhalv10020632	457	393	653	240	751	613	382	277	585	314	711	747	445	415	450	361	678	481	375	198	126	284	474	270	250	174	392	367	316	160	216	173	368	288	445	263	652	373	392	192	655	337	519	253	290	195	599	516	465	359	332	192	719	600	330	283	538	547	556	475	609	226	607	414	456	449	470	324	723	538	707	581	292	216	259	152	193	136	409	194	362	169	375	117	435	268	481	157	349	181	379	147	269	116	209	91	338	92	215	125	225	95
AT3G10850	Carubv10014444	CARHR085420	Thhalv10021361	2678	1717	3481	2126	2488	2095	4019	2617	3533	4314	2952	1951	2939	1824	2801	2488	2022	1863	1241	877	1038	1113	1045	1077	1625	919	1540	1661	1213	593	1249	744	1757	1565	1130	1072	1481	1970	2321	1775	1629	1901	1521	910	1608	1661	1442	1220	1464	1356	2171	2191	1793	1829	642	700	1003	1029	763	908	1653	962	1575	1414	1255	1374	998	732	1322	1185	1382	1130	1716	1499	1421	1328	1210	1137	1762	1121	1559	1290	1947	1040	1620	1339	1781	1285	1590	1154	1738	1081	1448	1135	1483	888	1932	924	1625	1317	1494	844
AT3G10860	Carubv10014926	CARHR085430	Thhalv10021877	4865	3837	6191	4482	6548	5451	5987	5260	5360	6665	5244	4813	4747	3873	3484	4456	4086	4903	3886	3914	5059	3239	2968	3794	5310	4240	4924	5019	4726	2543	3744	3482	4476	5289	3517	3900	2575	3454	3257	3136	2660	2264	2956	2287	2712	3168	2682	3030	2480	2710	3106	3666	2799	2451	3536	3885	3935	3967	2981	4338	5254	3418	6105	5869	3285	4310	3569	2627	4381	3465	3419	3259	5853	4330	4611	4728	10881	10467	5759	5211	6008	6359	13735	8797	5459	6261	5590	6535	8738	9423	4930	4178	5881	5763	5497	6673	5359	4380	7615	8372	9707	12533
AT3G10870	Carubv10014251	CARHR085450	Thhalv10021291	119	105	194	66	119	64	117	65	127	101	53	154	159	128	113	84	94	117	115	49	41	63	94	66	65	54	54	55	85	40	59	25	100	84	117	50	41	35	141	58	50	22	37	9	84	45	26	36	34	20	141	55	14	19	45	23	75	32	51	29	21	12	43	18	14	12	61	21	88	50	21	18	111	92	57	46	97	69	160	56	149	72	182	72	71	39	82	42	65	31	188	62	115	65	139	39	89	26	73	53	98	29
AT3G10880	Carubv10014133	CARHR085470	Thhalv10021043	64	39	59	33	111	27	40	43	75	16	62	48	42	44	47	19	43	33	14	11	29	7	8	6	18	9	10	8	17	3	6	7	22	16	16	10	16	12	16	8	7	1	12	5	4	3	13	7	16	5	15	4	7	2	21	3	13	8	24	14	18	11	18	16	21	1	11	3	27	13	19	7	35	22	13	33	26	15	56	34	42	23	49	11	31	22	31	28	28	8	18	6	11	13	20	9	30	9	35	21	20	7
AT3G10890	Carubv10016461	CARHR085460	Thhalv10020842	0	0	0	0	0	0	0	0	0	0	0	0	0	0	0	0	0	1	0	0	0	0	0	0	2	0	0	0	0	0	0	0	0	0	0	0	0	0	0	0	0	1	0	0	2	0	0	0	0	0	0	0	2	0	0	0	0	0	0	0	0	0	0	0	0	0	0	0	0	0	0	0	0	1	2	0	0	0	4	0	1	2	0	1	1	1	1	0	0	0	1	0	2	4	0	0	0	0	2	0	0	0
AT3G10910	Carubv10015761	CARHR085480	Thhalv10021678	0	0	0	0	0	0	0	0	0	0	0	0	0	0	0	0	0	0	87	108	144	74	208	153	88	83	90	94	155	135	147	116	89	93	193	159	77	98	68	47	107	127	78	45	46	69	75	54	71	51	79	55	56	158	9	3	4	5	14	7	16	6	12	9	18	15	19	6	8	4	14	20	0	0	0	0	0	0	0	0	0	0	0	0	0	0	0	0	0	0	0	0	0	0	0	0	0	0	0	0	0	0
AT3G10915	Carubv10014560	CARHR085490	Thhalv10021461	1176	1976	1151	1231	961	1226	1100	1979	996	1307	545	1152	1321	1619	900	934	823	1002	439	1554	551	402	390	709	528	1887	399	650	394	472	430	1530	459	549	412	660	636	1697	641	855	1056	2030	656	1360	597	791	797	869	687	1388	728	947	735	859	372	1309	517	515	420	531	1043	1600	788	766	545	832	520	1271	647	736	772	692	1072	1541	757	2010	1275	2374	1026	1566	916	2267	1881	2273	1310	2022	1066	2229	1270	1496	704	1780	1005	2209	1300	2920	1026	2518	1275	2723	1361	2692
AT3G10920	Carubv10014545	CARHR085500	Thhalv10021449	5292	5942	8648	6598	6909	6262	6375	6411	7691	8203	5181	5700	5473	4995	5414	5715	5020	4746	3425	3516	5050	2710	3108	2855	3987	4211	4120	3641	3511	1927	3304	3226	3593	3403	3390	2748	2821	3680	3662	2461	2776	2279	2754	2395	2900	2395	2731	2789	2737	2805	3107	3057	3184	2756	3121	3583	4704	3927	3826	5137	5468	2905	6340	4527	4030	4143	3898	2839	4936	3570	4352	3471	5198	4630	3649	4595	3560	3708	4526	4383	4614	4526	5075	3463	5331	5573	5365	5567	6404	4896	5418	5168	5034	5405	4661	4787	5011	3963	4959	5002	3794	2862
AT3G10940	Carubv10015968	CARHR085520	Thhalv10021258	477	379	613	196	328	156	534	420	551	277	464	278	522	309	506	209	273	225	421	307	376	177	249	172	241	223	247	232	267	151	277	196	349	219	470	215	128	124	100	49	122	54	124	118	72	18	87	87	168	119	132	49	174	159	615	546	653	438	526	519	636	339	778	490	369	281	760	423	808	557	466	361	252	184	165	161	115	94	346	257	322	243	365	164	297	241	329	178	346	127	172	137	141	112	154	121	383	190	313	186	166	59
AT3G10950	Carubv10015000	CARHR085530	Thhalv10021837	0	1	1	1	5	5	0	14	0	0	0	9	1	52	0	0	0	1	2519	1750	2841	1466	2123	1404	3568	2321	2399	1812	3041	1234	2106	2395	1916	1933	1985	1645	402	315	286	125	299	121	332	168	285	132	285	233	281	259	298	175	279	173	566	462	724	587	630	710	892	423	1169	994	658	797	490	339	568	450	699	691	1	0	0	0	0	1	0	3	0	0	1	0	80	63	104	63	117	65	0	0	0	0	0	0	0	0	0	0	0	0
AT3G10960	Carubv10016014	CARHR085540	Thhalv10020384	115	307	209	245	155	177	69	113	141	155	62	98	99	186	102	198	126	94	244	441	219	320	226	312	244	331	254	287	178	223	251	319	242	204	166	238	163	637	147	351	572	1182	182	464	144	274	319	415	213	476	146	284	266	547	229	659	320	483	238	482	450	826	377	770	426	728	228	546	283	455	426	697	86	193	79	152	110	165	127	157	148	159	162	149	107	115	87	134	120	143	99	181	132	142	87	132	87	101	128	147	93	141
AT3G10970	Carubv10014014	CARHR085550	Thhalv10020975	2453	2448	3982	3094	2926	2461	2605	1886	3537	3121	2238	2681	3106	2498	4144	3943	3135	2037	1437	855	1865	2295	1440	1614	1528	1010	2204	2559	1543	1223	1560	992	2529	2351	1913	1724	2234	2131	3836	2460	1920	2098	2132	1467	3123	2846	1897	1850	2401	1955	3553	3226	2250	2644	956	851	1272	1289	1194	1285	1991	933	1787	1403	1445	1565	1442	990	1798	1586	2064	1782	1171	1045	791	748	459	380	1989	1281	1535	1021	910	522	1296	799	1559	578	601	406	1850	1008	1211	910	954	431	1361	422	660	362	659	313
AT3G10980	Carubv10013375	CARHR085560	Thhalv10020437	612	1765	1303	1405	1073	1365	583	864	933	794	519	1122	818	1429	1234	1336	1122	720	514	1886	769	787	550	737	388	1860	584	716	349	433	530	2015	675	623	527	498	587	2783	982	1311	1425	3622	601	2451	741	1039	1013	895	619	2462	789	1768	844	1101	416	1859	701	741	631	529	1000	2106	987	799	801	780	576	2039	845	781	836	871	974	1466	508	1359	562	1053	1019	1547	830	1613	944	1156	847	1163	829	1259	768	1073	866	1806	830	1779	931	1547	848	1407	724	1686	500	602
AT3G10985	Carubv10016246	CARHR085570	Thhalv10022397	4563	12806	5101	10126	1844	5438	3573	9113	4472	10272	1417	4090	3991	9306	4776	8719	2470	4842	3882	11951	4109	4927	1948	4840	2325	7250	3823	4022	2062	3887	4395	10123	5092	3651	3316	4598	1964	11864	4221	5549	2199	3554	2523	7819	3618	5199	1747	1809	2164	7600	3478	6075	2499	3139	1666	5064	1905	3071	1383	2154	5200	5607	2863	3201	1863	2547	2607	5582	2923	2881	3257	3563	2465	6938	1256	8268	2659	15647	2652	9117	2906	15410	3873	14019	3207	9349	2790	11158	3100	11257	2331	11042	3261	16191	3870	15592	2625	14272	3566	26354	3159	25035
AT3G10986	Carubv10014688	CARHR085580	Thhalv10022413	0	17	12	43	18	8	6	2	12	26	19	6	0	10	7	18	10	6	21	153	107	114	40	256	122	190	44	234	43	131	35	125	30	95	47	102	33	52	56	35	68	94	17	33	39	47	57	38	38	38	43	57	41	70	2	6	6	5	0	0	3	4	6	2	2	0	1	3	12	9	1	1	14	23	0	7	8	26	17	12	14	7	39	13	17	13	3	14	14	13	16	8	8	5	6	24	17	19	15	18	14	56
AT3G11000	Carubv10015153	CARHR085590	Thhalv10020540	101	27	52	12	54	15	77	70	68	32	60	39	82	50	5	3	21	34	4	1	1	2	3	5	0	6	0	3	0	2	1	10	3	0	0	3	4	2	2	1	3	3	1	2	0	0	0	0	0	1	2	0	1	1	12	11	18	8	16	10	10	10	10	16	2	4	17	2	25	20	15	8	1	0	0	5	0	0	10	6	15	4	7	10	2	3	6	5	4	0	0	3	6	1	0	0	2	2	0	0	3	0
AT3G11020	Carubv10013771	CARHR085600	Thhalv10021161	15	21	134	240	50	31	22	36	101	54	15	25	12	22	175	167	42	30	23	52	214	202	60	82	61	70	231	221	72	63	61	69	302	225	84	117	42	80	63	32	165	268	32	85	47	47	164	81	49	92	54	42	95	81	29	79	381	388	35	25	115	122	501	531	181	122	106	124	554	685	180	115	29	25	26	22	11	19	93	66	29	24	24	4	71	83	41	24	67	34	29	23	40	19	61	32	24	9	16	7	9	3
AT3G11030	Carubv10013691	CARHR085610	Thhalv10022294	418	512	651	569	461	464	447	437	517	589	343	503	503	503	499	520	450	386	172	426	201	168	318	198	166	413	187	291	218	146	191	455	224	239	213	188	426	776	547	529	571	879	398	434	398	519	431	442	439	522	514	623	494	527	190	310	353	400	138	132	406	375	516	403	221	213	322	298	429	298	281	206	350	337	241	291	271	314	406	337	339	362	545	390	314	405	286	387	393	379	342	303	317	244	320	281	288	267	289	287	280	280
AT3G11040	Carubv10013078	CARHR085620	Thhalv10020200	135	306	210	194	80	90	108	199	173	165	65	175	149	285	135	226	88	95	207	953	166	203	609	607	238	1005	226	212	498	343	160	828	207	230	292	360	83	113	142	80	164	168	92	59	76	73	91	58	114	70	155	72	109	144	460	3671	1611	1379	781	669	1391	4293	1903	1241	1050	878	706	3902	1695	1077	1363	970	42	131	41	131	14	55	91	179	67	107	58	95	69	68	92	121	54	61	86	271	71	197	30	112	53	96	31	53	37	65
AT3G11050	Carubv10016315	CARHR085630	Thhalv10021377	56	75	65	38	145	33	37	96	57	34	92	44	48	60	40	20	112	70	4	11	10	4	4	11	25	35	6	20	10	18	18	16	6	1	15	22	118	79	117	18	236	100	73	211	25	24	89	52	72	149	60	22	161	29	252	369	382	284	683	458	715	364	664	346	531	410	290	276	344	187	466	365	75	95	122	138	104	156	96	103	117	84	121	69	50	53	96	65	78	100	133	100	105	101	67	75	80	95	116	105	126	88
AT3G11060	Carubv10002668	CARHR088400	Thhalv10022071	0	0	0	0	0	0	0	0	0	0	0	0	0	0	0	0	0	0	0	0	0	0	0	0	0	0	0	0	0	0	0	0	0	0	0	0	0	0	2	2	1	0	0	0	1	5	0	0	0	0	0	6	0	0	0	0	0	1	0	0	0	0	0	0	0	0	1	0	1	2	0	0	0	0	0	0	0	0	0	0	0	0	0	0	0	0	0	0	0	0	0	0	0	0	0	0	0	0	0	0	0	0
AT3G11070	Carubv10013427	CARHR085650	Thhalv10020523	671	570	1230	588	1064	684	693	444	984	701	736	869	843	651	780	844	1280	777	738	546	582	605	826	662	656	564	656	592	753	642	587	586	649	521	745	754	620	859	773	781	1002	1351	442	492	677	544	803	645	453	564	624	693	856	829	490	518	754	752	785	606	1177	611	971	755	1132	1056	634	542	786	595	1145	990	551	425	654	442	407	304	791	487	854	416	748	261	623	427	1044	509	554	586	840	313	914	363	546	207	450	111	375	193	475	196
AT3G11090	Carubv10015898	CARHR085670	Thhalv10021674	270	158	297	213	375	353	332	141	292	253	291	472	320	178	244	297	253	348	90	77	319	220	151	153	68	29	294	225	99	81	62	40	343	233	204	142	110	34	289	147	122	32	97	37	181	183	169	159	112	24	325	159	170	171	54	33	160	195	94	89	45	22	202	146	84	106	77	37	281	200	108	96	229	73	218	54	547	143	326	94	316	53	603	133	362	154	258	75	351	128	190	18	188	21	240	37	396	67	470	66	551	129
AT3G11100	Carubv10014421	CARHR085680	Thhalv10021383	1141	1083	971	1082	476	646	977	954	912	1064	238	670	1098	823	877	960	455	511	1451	1387	1381	1426	657	816	1307	1353	1691	1694	651	569	1104	1306	1822	1700	822	863	791	1231	973	871	527	615	810	695	657	1174	462	522	923	809	974	1225	471	620	410	427	681	710	240	350	585	426	954	878	344	404	672	481	990	890	332	382	843	714	397	617	1079	1025	685	618	624	690	1621	970	887	886	528	768	837	769	516	540	562	633	921	1039	863	794	1011	955	1122	1028
AT3G11110	Carubv10014799	CARHR085690	Thhalv10022203	48	9	43	12	74	41	55	8	38	14	55	49	52	14	47	20	57	19	2913	1687	3954	1255	2331	1990	4054	2680	2853	1881	3584	629	2586	2351	2241	1799	2287	1593	1	1	67	15	1	0	0	0	34	9	8	5	2	0	109	45	1	2	0	0	92	88	1	0	0	2	121	122	0	2	3	3	108	71	5	1	53	9	46	0	111	13	34	6	37	3	104	8	32	7	27	0	51	8	21	2	18	0	32	6	47	2	71	4	121	0
AT3G11130	Carubv10015228	CARHR085720	Thhalv10019884	5009	15501	10352	9493	6697	6900	5116	5941	7092	6674	4866	6026	5672	13599	10162	11735	10188	4683	7316	5931	3959	7420	9063	5495	4863	6056	5002	5150	5535	5157	5830	5466	5505	4326	7107	5520	9261	13590	14449	14605	12876	16982	6464	8556	10688	8146	9007	7184	7761	9018	9354	10460	13078	14527	6970	9276	14526	12532	12253	7804	19458	12208	15255	12155	13440	11491	9276	10331	14730	10909	16201	14401	2181	3478	2166	4808	1434	3221	4604	4824	3392	3619	3433	2966	2145	1740	4263	3022	1707	3345	4497	6055	2459	3161	3101	2042	1485	1290	1850	3053	2442	2631
AT3G11150	Carubv10015848	CARHR085730	Thhalv10020993	16	15	26	69	26	41	14	11	34	95	29	31	16	18	25	44	21	12	5	4	2	0	25	13	0	1	1	1	16	4	1	0	3	3	0	1	82	55	88	39	150	84	35	29	71	48	96	125	33	35	54	38	92	86	36	34	35	25	29	31	42	27	30	31	80	52	30	17	20	23	59	44	6	17	6	9	11	12	15	16	32	26	29	17	17	25	10	19	14	4	11	8	6	11	17	15	12	17	10	19	13	17
AT3G11170	Carubv10013689	CARHR085740	Thhalv10020755	5346	9519	8956	6058	5628	5050	4711	5903	8438	4651	3670	6072	6815	9010	9534	6833	6407	4169	17141	17149	10531	11932	16917	10449	8248	12668	15047	11499	10929	7234	13875	18367	19392	12120	16439	10452	16626	26345	19559	11558	13823	11648	16066	17158	13990	11853	11874	7601	15016	22050	18377	15488	13267	13451	5256	7689	4283	3835	7369	5700	8229	7260	5712	3853	7133	5951	8108	8090	5845	4581	8127	6682	5035	6383	3392	5376	2670	3412	7397	7912	6393	8141	7151	5342	7464	7170	6139	7016	5503	4547	5861	7026	4112	6701	4590	4611	5719	3522	3358	3881	2893	2024
AT3G11180	Carubv10016426	CARHR085750	Thhalv10022012	1	4	1	2	5	1	0	0	1	0	11	0	0	2	4	0	7	1	8	16	7	2	16	22	0	13	5	5	16	6	5	4	3	4	8	5	10	10	14	3	5	6	9	5	6	18	2	3	2	11	6	6	4	8	2	0	2	2	0	0	0	5	2	0	6	0	3	1	1	0	0	0	6	3	1	2	4	4	10	1	7	2	31	4	4	3	5	3	4	6	6	2	6	5	4	3	7	4	9	16	9	12
AT3G11200	Carubv10014489	CARHR085760	Thhalv10021406	2247	2663	3228	2926	3264	2820	2187	2382	2610	2858	1802	2680	2727	2495	2274	2751	2727	2407	2414	2142	1770	1878	2083	2204	2262	2143	2085	2167	2035	1767	2273	1973	2139	1962	2065	2180	2628	3386	2727	2722	3536	4124	2280	2078	2282	2571	2895	2805	2298	2319	2505	2678	2995	3039	1990	1879	2542	2497	2773	2741	4247	2582	3653	3169	3856	3803	2824	2198	2805	2313	3614	3258	2354	2154	2197	2380	4438	4194	1968	1787	1977	2607	4637	3091	2526	3091	2719	3346	4432	4118	2027	1961	2769	2502	3331	3068	2445	2513	3311	3642	4218	6131
AT3G11210	Carubv10014449	CARHR085770	Thhalv10021365	399	318	580	437	773	539	291	392	525	500	559	568	369	345	297	277	485	387	179	219	104	138	521	358	216	201	190	195	462	211	228	249	167	113	325	270	398	543	393	251	427	376	425	285	333	349	343	436	376	331	472	387	277	320	390	356	349	347	880	986	787	382	475	356	1047	977	414	340	360	292	893	884	573	486	481	407	346	319	538	418	469	318	458	181	672	315	652	399	522	283	273	190	192	143	210	148	531	200	379	213	344	142
AT3G11220	Carubv10016467	CARHR085780	Thhalv10021017	426	353	553	443	657	468	400	351	487	572	535	495	398	393	471	483	555	365	211	151	218	308	404	308	265	220	290	292	319	265	256	196	396	370	283	241	292	346	457	343	402	449	238	222	313	256	262	194	262	250	434	350	349	324	197	202	225	246	379	299	431	225	281	220	394	371	237	159	300	211	430	391	232	345	287	385	207	245	298	335	325	288	306	213	170	121	268	160	216	125	211	165	188	108	187	120	121	71	112	67	143	42
AT3G11230	Carubv10014821	CARHR085790	Thhalv10021761	320	464	694	960	450	573	480	611	771	1337	310	527	420	325	573	658	308	357	410	412	647	525	360	380	527	475	703	727	279	212	387	328	653	633	323	318	399	534	556	621	381	572	417	273	422	787	351	489	389	395	593	812	375	478	252	296	376	361	329	508	458	345	716	851	395	528	420	343	648	575	336	391	288	340	211	436	473	721	307	406	273	434	537	479	317	353	247	402	367	340	206	250	289	314	321	413	267	357	332	415	421	481
AT3G11260	Carubv10016169	CARHR085820	Thhalv10022017	36	20	38	14	25	31	30	26	41	23	25	33	22	25	13	6	31	17	5	8	1	13	15	30	16	16	8	15	17	10	12	7	12	17	8	14	6	12	13	9	32	26	6	7	12	2	14	12	9	4	10	10	9	6	5	2	4	8	28	17	6	4	2	0	54	23	6	0	3	4	14	6	22	40	15	22	20	17	23	40	32	59	25	62	15	23	7	26	50	19	14	11	18	20	20	25	25	29	15	36	13	26
AT3G11280	Carubv10014411	CARHR085840	Thhalv10021322	1559	3797	1886	2270	1776	2292	1483	2157	1304	1954	781	1844	2050	2790	1618	2281	1739	1368	218	167	139	158	282	282	126	164	121	121	171	193	226	145	134	147	303	252	1029	2104	1017	1060	1225	1492	1014	1066	613	888	1058	940	1056	1225	818	796	1329	1325	140	398	145	177	204	280	255	886	170	154	305	341	245	585	218	194	330	353	1322	1694	963	1311	774	988	1634	1956	1638	2057	1456	1218	2525	2853	2048	2319	1593	1309	1766	2042	1614	2221	1243	1547	1550	1050	1208	1186	722	758
AT3G11290	Carubv10013553	CARHR085850	Thhalv10020614	621	648	722	590	613	562	544	608	610	649	464	600	674	614	539	583	721	506	484	389	369	318	326	351	465	443	348	376	271	296	448	370	448	403	363	390	473	501	352	345	409	573	349	270	251	369	359	377	362	322	330	351	452	522	406	326	447	539	441	349	887	419	697	524	601	570	613	398	694	569	695	636	347	452	294	383	197	349	624	510	581	483	645	435	470	392	653	328	305	343	528	579	430	351	410	248	421	275	339	366	420	255
AT3G11320	Carubv10014239	CARHR085860	Thhalv10021195	480	1680	964	839	835	993	565	1190	690	686	449	918	552	1488	736	733	884	677	452	1720	501	559	534	690	655	1565	628	616	607	645	453	1582	558	589	483	720	527	1412	606	969	1010	1845	433	850	595	711	703	700	431	883	568	847	601	836	382	759	528	490	545	378	1067	973	661	539	799	807	518	682	524	462	820	759	718	1389	567	1736	686	1688	628	1362	668	1630	984	1320	738	1525	728	2076	953	1423	567	1755	625	1679	788	2114	707	1977	839	2735	757	1362
AT3G11330	Carubv10013520	CARHR085880	Thhalv10020430	835	1325	1222	2046	1520	1805	1098	938	920	1648	1016	1496	836	974	853	1865	1542	1585	716	516	377	710	887	690	684	605	552	511	659	723	658	595	584	584	822	718	1262	2294	948	1668	3576	5459	938	1316	856	1105	2161	2031	817	1303	557	1207	2278	2508	550	838	1025	1239	792	1099	1349	1025	1356	1598	1295	1411	921	766	1086	1390	1404	1320	349	375	309	359	194	235	609	523	538	433	375	299	334	257	457	367	391	350	669	592	400	336	351	221	355	217	208	172	181	138
AT3G11340	Carubv10013696	CARHR085900	Thhalv10020723	608	1724	1540	5974	1601	3577	468	813	942	3681	634	2423	672	1014	1118	4672	1645	2554	433	108	1923	51	433	585	535	490	233	93	144	228	80	98	74	51	83	443	732	1663	131	5184	2728	9314	374	1295	220	2457	1698	4449	175	1033	73	3803	540	3662	286	572	2435	1747	1528	1225	1195	747	3709	2630	2578	2237	237	591	1834	1589	2404	2259	672	719	475	682	339	506	1270	1156	634	636	489	486	546	490	720	432	455	288	1004	1008	666	546	490	510	534	377	205	323	223	288
AT3G11400	Carubv10015983	CARHR085940	Thhalv10021248	3515	3580	5664	3673	5253	3328	3797	3334	4797	3934	3412	3745	3852	3566	3051	3529	3977	3197	3704	2654	3698	2773	3638	3535	4057	3231	3412	3133	4353	3007	3292	2725	3174	3158	3467	3416	5300	5897	5394	4035	4910	3439	4800	3184	4401	3247	4765	4274	3862	3908	4014	3745	4915	4247	4135	3571	3977	3796	3852	4089	5398	2651	5081	3818	4078	4191	4000	2394	3797	2665	4461	4102	3882	3576	3192	3428	2767	3010	3780	3194	3675	3110	4628	2684	3325	3152	4038	3311	3852	3166	5967	3942	5544	4209	6263	3863	3033	1768	2716	2410	2814	1908
AT3G11405	Carubv10016114	CARHR085950	Thhalv10016017	0	0	0	0	0	0	0	0	0	0	0	0	0	0	0	0	0	0	0	0	0	0	0	0	0	0	0	0	0	0	0	0	0	0	0	0	0	0	0	0	0	0	0	0	0	0	0	0	0	0	0	0	0	0	0	0	0	0	0	0	0	0	0	0	0	0	0	0	0	0	0	0	0	0	0	0	0	0	0	0	1	0	1	0	0	0	1	0	3	0	0	0	3	0	3	0	0	0	0	0	0	0
AT3G11410	Carubv10013886	CARHR085960	Thhalv10020827	618	603	734	419	636	545	414	301	561	292	356	520	575	495	460	421	569	426	1574	315	521	478	1202	783	1013	261	577	352	860	677	1287	292	673	503	1252	925	666	702	595	491	1108	860	541	405	485	518	599	482	572	542	557	469	651	725	906	615	572	535	927	1146	1330	377	881	520	1478	1454	1025	544	587	379	1256	1456	907	546	802	494	1361	690	611	342	731	518	1350	560	909	599	917	670	1113	587	847	341	898	420	877	581	1069	436	1175	322	1073	458
AT3G11420	Carubv10013487	CARHR085970	Thhalv10020559	756	2081	791	682	1087	777	959	1829	756	946	926	740	817	2026	550	548	698	644	254	745	104	108	386	387	317	871	152	119	301	168	268	773	155	122	286	241	377	664	234	163	825	533	325	319	166	131	562	425	336	386	225	165	515	466	159	371	136	143	288	336	303	477	178	132	411	408	187	321	148	86	403	343	599	1487	409	1412	492	1730	592	1746	532	2027	733	1819	590	1291	527	1522	531	1348	372	1447	279	1419	515	1461	527	1245	416	1548	424	1410
AT3G11430	Carubv10013500	CARHR085980	Thhalv10020574	39	45	27	46	27	50	7	8	28	28	38	57	36	38	20	39	32	22	17	29	57	49	40	30	16	27	25	28	13	32	27	19	29	59	28	24	18	30	34	9	21	64	22	10	21	11	10	24	18	7	10	17	25	78	6	34	9	28	14	20	30	27	26	78	45	147	30	67	22	37	44	150	30	37	32	56	20	48	30	27	38	30	41	29	36	32	33	33	41	21	32	40	22	39	32	23	90	46	58	52	31	69
AT3G11440	Carubv10013393	CARHR085990	Thhalv10020455	140	191	159	189	147	196	132	135	88	122	39	141	106	201	107	147	139	136	84	54	26	58	92	82	96	73	53	56	70	61	82	51	76	73	71	107	182	273	123	151	184	270	118	131	75	156	175	182	117	165	128	140	149	193	100	137	93	140	133	140	237	161	143	141	160	161	163	134	145	164	141	178	60	87	45	80	67	98	118	83	61	69	117	46	56	40	65	50	62	68	65	132	47	67	94	72	46	26	53	39	45	75
AT3G11450	Carubv10013183	CARHR086000	Thhalv10020260	4192	2992	5045	4222	5370	3234	5309	4358	4663	7131	4171	3478	4751	3270	4419	4223	4135	2808	2108	1803	1444	2143	2098	2219	4261	2705	2924	3760	2781	1439	2613	2264	3170	3314	1810	2067	2775	3474	2775	2467	3568	3180	2207	2037	2157	2465	2629	2172	2679	2442	2885	2829	2753	2634	1294	983	1267	1361	1849	1710	2451	1198	2032	1603	2375	2356	1872	1092	1714	1660	2314	1981	427	497	473	665	499	470	1466	843	1095	426	897	480	485	228	1367	303	414	655	1234	572	593	331	709	265	377	149	431	283	698	278
AT3G11460	Carubv10015444	CARHR086020	Thhalv10022435	35	54	159	94	50	31	19	17	105	32	14	47	32	60	198	170	48	23	133	73	60	81	145	85	51	56	74	60	68	35	90	51	94	74	110	71	95	97	157	104	115	66	56	47	139	44	53	42	70	52	181	108	63	48	61	44	97	87	60	24	65	71	130	58	75	50	53	44	166	124	81	51	21	28	20	31	20	7	27	27	22	14	16	4	23	4	33	31	21	7	27	26	34	20	5	4	19	13	4	5	15	2
AT3G11470	Carubv10018887	CARHR145210	Thhalv10018973	287	242	211	140	338	273	326	249	211	191	239	277	297	213	166	143	227	144	173	129	174	157	167	80	126	144	147	148	119	65	148	87	184	145	87	82	416	451	337	397	401	497	268	218	326	406	448	475	340	331	391	492	388	438	182	152	215	235	190	151	483	161	361	243	255	212	301	170	367	233	289	281	159	121	90	87	70	78	174	123	170	132	194	100	198	158	168	135	158	86	169	90	171	99	165	113	293	98	161	90	189	89
AT3G11480	Carubv10013946	CARHR086030	Thhalv10022292	0	2	0	0	1	0	0	0	0	0	0	0	0	2	0	0	1	0	8	4	5	4	45	7	12	2	11	8	57	3	8	2	7	16	37	18	0	0	0	0	2	0	0	0	0	0	0	0	0	0	0	0	0	0	7	40	9	153	4	26	9	38	20	131	2	28	20	21	11	109	1	31	3	1	0	0	3	0	7	1	1	0	3	0	0	0	0	0	0	0	0	0	0	0	0	0	1	2	0	0	0	0
AT3G11490	Carubv10015978	CARHR086040	Thhalv10020761	538	400	698	340	1110	720	383	230	605	405	691	687	650	383	543	419	927	478	420	149	221	343	759	451	495	177	351	333	720	342	405	145	443	366	740	451	290	253	437	197	280	266	278	143	288	228	200	200	291	188	433	288	283	334	243	158	415	357	360	276	565	250	473	365	442	450	382	181	484	343	453	405	350	209	239	177	187	76	414	236	472	230	430	111	412	223	491	204	358	102	478	184	357	178	226	82	413	108	280	133	181	48
AT3G11520	Carubv10013824	CARHR086070	Thhalv10020791	145	114	248	59	155	80	137	84	253	53	80	85	156	99	118	66	77	76	74	27	58	25	46	33	14	34	50	36	29	22	24	11	46	36	32	22	92	95	162	79	67	41	108	59	95	56	77	59	85	58	123	62	56	43	210	113	275	217	211	113	186	103	259	201	104	46	191	67	274	166	100	69	113	86	56	76	47	48	235	130	184	131	171	117	155	133	149	95	99	72	109	71	135	50	106	69	170	69	103	66	116	49
AT3G11530	Carubv10014888	CARHR086080	Thhalv10021777	869	896	826	836	709	745	887	915	702	1209	453	582	698	808	642	774	455	563	1455	1525	1471	1425	741	1171	1540	1289	1590	1850	764	683	1192	1373	2075	2002	922	1158	495	802	580	605	570	890	561	389	405	770	411	542	521	564	671	787	480	586	507	560	602	673	330	605	1008	674	1020	989	693	898	823	674	795	820	726	725	698	766	491	743	1053	1393	641	772	591	979	1324	1161	695	954	625	936	784	776	599	773	706	1084	795	1105	751	864	1011	1416	1110	1551
AT3G11540	Carubv10012928	CARHR086090	Thhalv10020017	1190	1518	2018	1956	1170	1053	1255	915	1469	1628	946	1093	1270	1449	1841	2286	1249	792	1497	934	716	1620	1400	1264	1390	1074	1439	1489	1075	840	1194	932	1998	1562	1224	1175	1366	1662	1615	1396	1438	1738	1013	903	1142	1240	1026	981	1181	1121	1447	1479	1283	1162	773	834	1305	1219	881	622	1673	911	1469	1164	1069	1007	1168	946	1749	1353	1244	1176	286	334	230	291	124	109	765	558	605	374	432	209	343	175	608	210	309	192	675	444	325	172	328	129	222	81	140	75	147	53
AT3G11550	Carubv10015479	CARHR086100	Thhalv10021542	85	173	136	132	159	82	52	105	112	76	115	80	130	107	167	162	211	51	14	0	25	30	34	32	26	3	28	50	15	26	32	2	35	23	32	14	50	77	99	77	63	32	28	35	53	52	22	34	65	56	44	71	69	88	64	81	76	242	107	257	156	112	77	248	120	556	185	78	86	270	107	229	257	180	171	173	312	251	257	192	310	327	573	306	250	337	155	283	225	179	136	166	185	196	250	206	412	339	413	422	411	348
AT3G11560	Carubv10012955	CARHR086110	Thhalv10020029	3546	4258	4939	4321	2432	2496	2877	2329	3873	2968	1636	2606	3632	3976	5943	6034	2699	1600	3830	2044	1714	3432	2665	1667	2127	1868	2330	2528	1390	1211	2671	2047	3269	2527	2319	1583	2610	3891	4559	3561	2005	2803	2583	2625	3017	3408	1664	1419	2340	2983	3732	3859	1881	2420	1390	1210	2360	2221	1989	1069	2131	999	2397	1632	1689	1339	2205	1524	3189	2514	2254	2109	470	489	423	479	350	343	1537	786	1106	549	851	424	680	242	1024	244	385	363	1103	693	477	353	647	233	502	145	412	227	508	245
AT3G11580	Carubv10014376	CARHR086130	Thhalv10021305	31	47	230	217	140	296	66	34	97	121	126	203	35	59	74	254	132	182	36	88	146	100	62	138	21	113	162	189	116	135	40	75	104	122	61	153	42	49	83	78	250	166	37	25	71	74	156	107	16	24	69	71	154	83	25	41	62	75	62	130	31	59	66	79	171	160	32	54	89	93	116	117	39	23	24	51	43	27	51	60	40	66	70	61	31	45	23	55	73	40	55	33	69	31	42	38	38	36	46	47	32	61
AT3G11590	Carubv10013219	CARHR086140	Thhalv10020297	833	571	1238	816	874	593	757	445	955	645	513	789	882	690	1028	909	1263	588	337	199	206	387	361	244	266	191	399	363	233	164	337	164	445	419	286	234	631	325	737	337	720	452	409	171	491	291	533	378	503	224	665	415	641	563	394	331	459	401	653	437	1214	355	634	458	940	690	814	386	605	396	1156	920	145	132	150	138	131	80	448	201	338	127	315	121	179	82	428	66	156	145	424	95	201	72	165	38	144	51	125	82	251	77
AT3G11600	Carubv10014943	CARHR086160	Thhalv10021790	330	238	288	300	247	164	285	251	247	337	85	178	285	201	202	237	152	136	133	106	165	90	110	110	167	77	191	112	86	106	208	108	188	91	141	122	48	73	162	66	97	76	101	41	132	96	60	41	73	76	174	109	39	105	307	205	222	323	444	449	690	222	478	388	646	748	634	298	334	330	614	724	265	191	134	141	198	206	240	147	144	163	165	71	155	161	137	177	117	98	136	100	125	128	122	90	117	59	126	112	110	68
AT3G11620	Carubv10015241	CARHR086170	Thhalv10021180	530	412	577	396	478	347	673	403	581	635	389	453	550	384	506	527	360	315	578	399	428	393	391	320	324	300	455	438	341	242	516	407	660	580	494	339	396	294	407	275	233	136	361	169	286	267	268	230	382	249	411	316	307	381	184	119	187	190	193	251	247	161	252	249	193	337	228	154	241	205	326	324	323	244	194	206	193	90	426	212	337	249	442	179	388	293	371	240	266	119	281	217	304	179	379	146	460	189	322	146	230	80
AT3G11630	Carubv10014399	CARHR086180	Thhalv10021326	13292	13329	18025	8760	15102	8115	18876	14323	20013	11191	12074	9344	15863	13665	14956	10696	10486	7859	33449	24401	26004	16806	25217	17937	25428	24638	29606	20913	26133	14262	26226	22294	33140	23251	31842	18984	14478	17169	19660	8711	10002	5719	16710	10332	13148	8810	10091	7579	11759	12289	18006	10971	12698	10626	13162	13048	14582	13725	12724	15888	11952	7118	15466	11498	8158	6577	15611	8093	19151	13570	10109	7133	10765	9239	7273	7263	9206	9561	11613	9232	11598	11634	15636	9706	13948	13325	11262	10972	11437	9591	10972	8410	9116	9973	11118	8961	12659	8447	12964	11121	11667	9033
AT3G11640	Carubv10014727	CARHR086190	Thhalv10022040	4	8	6	11	22	16	13	12	10	10	22	5	14	9	11	6	5	6	30	34	37	27	30	45	58	30	38	32	52	32	37	35	32	39	30	38	5	1	7	6	2	11	3	3	4	3	4	6	3	0	5	7	4	3	10	6	2	11	8	8	11	2	5	6	7	4	8	17	5	3	11	7	15	14	3	9	12	15	7	11	15	7	27	10	8	8	5	13	13	14	1	3	6	6	2	12	13	6	14	21	29	27
AT3G11650	Carubv10015721	CARHR086200	Thhalv10021416	201	228	338	154	309	243	198	204	305	200	249	219	237	224	180	150	213	162	404	440	327	214	276	378	411	470	238	249	378	342	393	375	200	247	432	541	463	438	550	305	262	164	502	205	360	296	270	285	405	273	426	338	302	231	94	90	109	89	100	90	146	82	115	62	80	62	117	59	107	67	97	45	302	249	170	284	354	323	255	266	253	285	380	296	291	320	236	379	311	320	149	269	167	271	276	301	262	303	393	546	285	334
AT3G11660	Carubv10015672	CARHR086210	Thhalv10021920	484	563	776	1003	1354	1955	572	284	705	552	497	1439	477	433	659	838	1487	1424	1570	568	1184	1710	3547	3338	1514	549	1320	1510	2393	2655	1744	509	1668	1156	3626	3933	359	336	419	568	1817	1408	538	160	355	476	1402	1349	525	208	365	549	1618	2101	574	625	509	450	1594	1554	1904	551	975	811	3246	3163	932	587	565	465	3094	3399	869	569	646	401	846	447	919	409	783	402	1038	379	858	577	712	525	658	459	860	417	958	450	572	287	704	280	697	363	484	263
AT3G11670	Carubv10012998	CARHR086220	Thhalv10020090	1490	1517	739	542	3147	3395	1162	924	578	372	1928	2391	1582	1367	562	784	4000	1761	3892	1554	660	1030	8368	4172	2323	1473	1088	1007	4763	3268	3148	1575	1018	763	5313	3883	1597	1473	904	678	3355	2263	1492	849	768	524	2747	1839	1251	867	879	670	2895	3019	1740	1531	1196	1121	3295	2279	3607	1460	1532	1148	3519	2512	2645	1778	1532	1259	3943	3577	352	277	300	187	223	176	1240	461	710	299	728	256	576	201	798	163	341	230	922	289	344	194	356	105	308	92	278	119	491	115
AT3G11680	Carubv10015793	CARHR086230	Thhalv10022400	0	1	1	0	0	0	0	0	0	0	0	1	0	3	0	0	0	0	0	2	0	0	1	0	0	0	0	0	1	0	0	0	0	0	1	0	10	12	5	1	14	0	1	2	0	2	0	6	4	1	6	1	2	0	1	0	1	0	0	0	1	1	0	0	0	0	0	3	0	0	0	0	0	1	0	2	0	0	0	2	1	4	0	0	5	0	1	2	3	0	0	0	0	0	0	0	0	0	4	2	3	0
AT3G11690	Carubv10014493	CARHR086240	Thhalv10021370	829	1030	673	594	761	777	570	527	491	611	398	709	819	665	602	572	872	592	50	31	40	31	100	67	64	31	20	55	98	65	50	19	28	26	100	66	91	123	172	103	136	126	115	61	117	117	90	58	126	87	124	101	98	100	271	274	402	412	384	389	705	283	714	578	750	647	410	243	381	214	516	518	632	400	421	296	1109	641	740	552	738	605	1879	1021	733	776	640	655	882	742	451	272	550	293	770	421	931	644	1019	705	1390	1282
AT3G11700	Carubv10013670	CARHR086250	Thhalv10020679	3373	3571	4377	2484	3098	3138	4441	2690	3376	2233	3361	2714	4006	3787	3322	2667	3291	2423	3165	1828	1804	2384	4405	3450	3067	1649	3009	2761	3793	3065	2949	1735	2670	2209	3578	3149	2680	5293	2641	1595	3550	2170	2837	2625	2897	1203	2949	2271	3145	3878	2902	1964	3811	3195	1850	1948	2625	2304	2704	2359	4978	1881	4187	2730	3595	3316	2778	1711	2490	1678	3426	3478	3103	2845	2133	2026	2927	2929	2374	1799	2388	2317	4379	2633	2404	2393	2360	1994	2428	2326	2752	1843	2451	1801	3489	1920	3214	2405	3992	3331	3441	2771
AT3G11710	Carubv10013215	CARHR086260	Thhalv10020276	3460	5328	6609	3638	5005	3885	2592	2340	4768	2811	2832	4814	4146	5246	5169	4886	7648	3738	5422	2737	2701	4435	8558	4756	5236	4114	4370	3908	6153	4202	4766	3671	4290	3969	6064	4425	5420	5433	6348	4194	5717	4187	4220	3472	4818	3148	4586	3772	4051	4010	4631	3967	5334	4883	5286	5070	8442	6824	7562	4501	8850	5198	8725	6042	6274	5074	6442	5006	8938	6533	7232	5819	2074	2900	2286	3144	1203	1602	4074	3024	3695	2494	2223	1322	2214	1309	4422	1710	1903	1708	4118	2532	2434	1877	1782	937	1321	568	1196	1089	1452	862
AT3G11720	Carubv10015264	CARHR086270	Thhalv10020420	312	276	482	365	537	578	311	201	437	261	366	524	268	187	357	279	606	301	247	178	216	273	429	465	197	178	207	292	456	362	194	156	203	298	300	367	90	158	193	136	218	288	88	113	208	111	230	169	69	118	248	179	158	168	98	118	189	168	194	206	300	167	255	219	330	399	226	174	280	276	269	348	180	147	167	143	82	94	315	197	223	152	223	105	336	235	515	179	469	105	273	179	254	122	237	78	617	327	553	218	209	100
AT3G11730	Carubv10014657	CARHR086280	Thhalv10021540	900	1332	1262	843	1010	784	954	1042	1176	1151	734	1078	1037	1166	997	917	973	786	1304	1085	1926	1342	1219	1196	1394	1197	1469	1637	1212	944	1255	1090	1447	1612	1011	1022	1424	1925	1192	985	1164	1126	1485	1243	1019	1071	1037	1231	1355	1472	1344	1323	1158	1147	600	652	672	679	817	1042	1053	660	983	856	747	932	925	646	1031	874	878	921	1169	1267	700	1183	1310	1566	955	1136	970	1365	1653	1278	1008	1181	1025	1384	1538	1119	831	1180	1031	1301	1011	1539	1213	1336	1403	1677	1460	1448
AT3G11760	Carubv10016277	CARHR086310	Thhalv10020165	566	627	757	603	506	433	534	494	670	677	361	488	619	515	678	658	466	348	504	194	312	651	337	359	450	277	494	580	336	305	426	225	493	454	367	353	441	606	388	375	593	899	353	349	364	358	454	496	445	404	443	407	498	468	546	363	541	532	624	485	988	337	725	585	723	725	689	342	648	528	659	766	201	162	102	113	60	47	450	175	316	152	195	59	258	119	264	99	153	75	305	142	136	87	135	59	238	64	79	71	101	37
AT3G11770	Carubv10016337	CARHR086320	Thhalv10021553	581	541	688	627	628	595	553	608	654	832	598	628	674	492	481	539	647	560	548	767	932	887	806	977	908	928	922	1085	950	857	583	662	791	808	662	686	561	634	496	444	702	780	549	373	380	450	637	826	464	421	424	536	760	785	427	620	595	753	696	889	917	637	920	967	949	1293	689	573	634	679	856	974	543	430	429	380	360	388	551	463	467	469	434	312	499	561	501	462	370	331	521	356	461	377	281	268	415	310	387	385	330	239
AT3G11780	Carubv10015152	CARHR086340	Thhalv10021698	1594	1878	2239	2859	1873	3018	2711	1905	1813	3201	1727	2062	2284	1427	1732	2721	1662	1951	1178	2154	1523	1870	1077	2515	2103	2369	1634	3195	1349	1452	1533	1849	1563	2470	1139	1913	1095	1356	1444	1976	1329	1464	1409	969	1650	1834	1346	1981	1466	1235	1664	2390	1661	1807	1295	1820	2384	2482	1895	2882	4877	3062	4630	5437	3338	5419	2335	2154	2869	3150	3062	3924	1644	1313	1231	1224	1683	1286	1203	923	1254	1185	2037	1174	1533	1486	1547	1512	1532	1081	1685	1424	2102	1698	1703	1334	1885	1121	2155	1460	1604	1034
AT3G11800	Carubv10014494	CARHR086350	Thhalv10021362	909	1054	1670	1428	1309	1192	1319	932	1414	1774	1261	1018	1047	885	983	1222	883	934	1494	2334	1681	1641	1397	2142	2094	2312	1818	2322	1661	1579	1696	1629	1775	1983	1558	1827	1062	1465	1296	1246	1224	1051	1215	844	1090	1080	1049	1266	1074	1028	1244	1357	1189	1324	1179	1608	1607	1849	1314	2011	2529	1698	2804	2853	1504	2294	1733	1319	1811	1608	1685	1856	1000	875	849	906	1041	947	974	794	1082	1058	1501	899	916	1063	1059	1125	1276	896	1015	848	1048	971	1087	840	1157	760	1279	1000	1158	743
AT3G11810	Carubv10017574	CARHR145690	Thhalv10005445	855	1119	1404	1409	860	1094	1029	893	1301	1589	722	1030	1199	797	1397	1713	882	799	1133	1270	1052	1236	740	939	882	1034	1127	1203	557	747	1003	1278	1230	1154	753	953	985	1017	1554	1548	954	1174	1157	585	1098	1601	847	958	1131	722	1394	1718	939	1141	434	476	675	784	331	415	638	439	860	625	675	638	618	428	832	700	782	681	872	681	672	529	712	750	1068	704	961	754	1333	663	935	684	793	657	691	657	946	575	856	503	944	542	888	408	923	505	995	610
AT3G11820	Carubv10014219	CARHR086370	Thhalv10021072	1017	8609	2202	3091	1144	3225	1055	5860	1686	2650	694	2853	959	8350	1480	2648	1060	2539	900	15084	2573	1998	906	3452	1448	15169	1991	2021	903	1775	837	14566	1722	2167	1014	2106	1148	8713	1941	2333	2495	4818	1400	5654	1689	1881	1913	1635	1088	5864	1625	3227	1388	1677	956	11128	1462	1816	1184	1897	3970	11181	2118	2401	1507	2027	1369	10064	1320	1718	2017	1659	1271	9049	816	11530	954	13765	1430	9776	1302	13421	1526	11119	1409	7046	1174	8992	1111	7742	1083	13155	938	16261	1401	16431	928	11016	853	16193	815	12274
AT3G11830	Carubv10013373	CARHR086380	Thhalv10020422	4109	3905	6695	3229	5695	3272	3637	3161	5063	3602	3974	4034	4056	4358	4136	3526	5827	3292	3753	3592	2621	3000	4913	3702	4915	5025	3675	3139	4866	2511	3497	3586	3354	3229	4308	3397	6463	6271	7138	4738	7047	5281	4699	3743	5183	3991	5879	5487	4763	4651	5521	4813	6462	5479	3806	3347	5190	4215	4468	3804	6207	3281	5809	4096	4094	3471	4176	2956	4994	3764	4474	3688	3277	3659	3010	4006	1853	2151	3859	3501	4117	3158	4288	2374	3042	2461	4621	3169	3599	3451	3988	3294	3545	2994	3159	2440	2709	1524	2386	2261	2355	1528
AT3G11840	Carubv10016030	CARHR086390	Thhalv10020668	115	1712	174	651	112	875	115	1088	134	436	113	609	96	1760	130	539	105	458	26	1772	50	93	118	823	57	1768	28	167	66	477	56	1596	56	144	65	277	0	0	0	0	0	0	0	0	0	0	0	0	0	0	0	0	0	0	46	3774	307	654	150	432	245	3844	371	1104	132	579	76	3903	355	822	224	461	101	2814	61	4571	52	3588	249	3476	121	4185	117	2703	170	1178	147	1716	91	1470	137	3488	75	4058	241	3395	87	2112	50	3369	66	2548
AT3G11850	Carubv10013486	CARHR086410	Thhalv10020560	213	595	518	540	203	306	151	315	409	373	99	313	202	497	514	518	227	178	161	385	198	123	255	247	146	407	149	136	199	109	201	379	145	130	214	133	411	1389	719	814	648	1234	455	1162	548	658	443	362	446	1170	720	892	486	532	124	197	250	253	126	83	214	247	238	216	167	138	163	225	380	306	203	168	106	368	68	365	48	170	287	409	211	360	141	169	104	153	195	124	46	85	241	468	97	334	96	107	112	115	43	88	46	75
AT3G11890	Carubv10013442	CARHR086420	Thhalv10020684	442	384	458	407	526	492	473	372	427	392	272	497	492	378	361	474	501	419	330	185	175	318	363	229	283	191	326	337	313	178	271	181	379	371	285	292	421	558	561	462	427	646	365	353	330	355	348	328	351	368	401	485	406	481	180	158	438	511	197	163	282	220	596	552	267	270	258	199	574	572	255	239	153	176	175	136	102	71	313	212	233	120	157	84	182	118	275	103	136	120	352	124	193	103	184	55	156	54	96	73	98	57
AT3G11900	Carubv10013754	CARHR086430	Thhalv10020767	680	1451	624	1050	1929	2122	645	836	473	496	949	1631	764	1108	607	777	1483	1160	1631	1880	1814	2238	1726	2051	1311	1451	2006	2154	1467	1824	1812	1832	2375	2026	1628	2192	1179	3005	1624	1915	1463	1915	1546	1755	1411	2404	1192	1431	1448	2079	1540	2482	1290	1860	418	467	1197	1306	547	616	1333	701	1757	1680	1337	1399	1221	861	1756	1925	1316	1423	1125	1327	685	1053	1156	1336	1065	1217	825	1133	1564	1399	1108	1409	730	900	1133	849	907	1196	830	901	1112	1406	935	1182	774	1217	711	1031
AT3G11910	Carubv10015199	CARHR086440	Thhalv10019920	2734	3043	4403	3912	3304	3151	3160	2718	3509	5010	2943	2945	2733	3023	4177	4604	3495	2024	2482	1832	1553	3110	3046	2602	2229	2143	2354	2612	2006	1737	2191	1877	2808	2312	2557	2096	3116	3347	4652	3932	4222	5288	2310	2213	3431	3285	3495	3259	2615	2485	3745	3902	3622	3894	2369	2166	4590	4005	3587	2454	5545	2800	5022	4103	4651	3959	3401	2740	4933	4166	4945	4365	598	703	583	742	413	542	1571	1080	1156	719	1071	617	656	314	1212	428	570	671	1304	909	749	528	767	326	493	264	542	497	733	458
AT3G11920	Carubv10016154	CARHR086450	Thhalv10022227	0	1	2	0	0	0	0	1	5	0	2	1	0	1	13	4	0	0	0	0	0	0	0	2	0	0	3	0	2	0	0	0	0	0	0	0	13	18	38	24	8	7	4	7	11	18	7	3	11	22	23	14	12	3	1	6	9	6	0	0	1	4	6	10	7	6	0	1	2	8	3	5	1	4	2	0	1	3	5	1	0	0	0	0	0	0	0	0	0	0	3	1	0	1	1	0	6	1	3	0	3	0
AT3G11930	Carubv10014583	CARHR086460	Thhalv10021565	3833	3855	4862	6548	6449	5067	5788	3365	4140	8537	5126	3804	4430	3400	4099	6372	3574	4140	1556	575	1016	2662	1888	2709	879	441	1803	2412	1687	1299	1202	438	2707	2776	2230	2640	1026	1850	2292	2858	1587	1627	1598	799	1203	1815	1010	1080	1287	1038	1647	1574	1366	1230	143	199	568	1541	1607	2075	543	561	513	1231	3549	3803	383	370	1872	2558	2849	2730	4357	3352	2440	2255	5043	3539	4655	2880	3991	3209	8445	3757	4147	3561	2796	2641	4578	3582	3306	2132	3300	2394	4446	2838	4404	2258	3639	2334	4267	2428
AT3G11945	Carubv10013803	CARHR086490	Thhalv10020917	1374	1600	1833	1079	1432	1220	1213	1212	1629	1272	1279	1275	1493	1284	1599	1464	1227	773	2859	1837	2856	2597	2676	1890	2611	2279	3079	2916	2235	1278	2342	1834	3096	2692	2448	1787	2017	2015	3132	2238	1760	1483	1947	1357	2406	2196	1611	1537	1841	1812	3083	2626	1847	1784	1383	1505	2028	1608	1643	1556	2354	1274	2316	1626	1323	1004	2046	1291	2384	1710	1615	1214	915	908	703	725	553	658	1415	1117	1264	1107	1342	747	1391	1223	1060	878	786	664	1127	908	840	864	848	562	1150	545	902	762	820	469
AT3G11950	Carubv10013410	CARHR086500	Thhalv10020413	228	421	352	382	276	334	189	261	254	233	186	309	290	369	285	304	339	201	165	214	212	197	158	158	151	216	222	232	125	156	170	222	225	137	148	107	316	558	319	321	379	593	270	477	284	224	356	286	313	439	263	292	406	450	194	299	236	264	305	236	487	455	303	309	375	443	282	337	313	313	448	407	97	152	84	215	28	53	192	201	146	183	73	61	123	98	193	124	74	76	110	164	71	91	80	37	109	60	51	76	58	57
AT3G11960	Carubv10012818	CARHR086510	Thhalv10019900	1114	1685	1626	1573	1048	1128	911	768	1116	1131	810	1048	1117	1604	1760	1972	1265	696	741	438	522	1252	866	551	486	550	819	870	414	432	605	490	1095	861	588	511	991	1285	1424	1215	1204	1553	784	762	979	889	862	630	893	924	1148	1241	1036	1289	728	708	1666	1454	1067	532	1446	757	1454	1023	1318	960	1045	874	1927	1472	1392	1221	239	349	161	370	112	106	667	470	406	281	334	215	245	133	393	155	150	114	550	387	225	188	261	148	220	72	159	89	154	93
AT3G11964	Carubv10012800	CARHR086520	Thhalv10019877	1622	1833	4308	1920	4219	2783	1199	973	2584	1569	2433	2656	1865	2093	3071	2507	5219	1649	2344	1086	1243	2163	6329	3046	2966	2099	1950	1737	3136	1755	2139	1407	1881	1875	2612	2018	3931	3078	4509	2039	4596	3777	1973	2107	3112	1375	2861	2090	2461	2205	3400	2124	3388	2942	2598	2144	5173	3195	3919	1532	4298	2284	4318	2226	2663	1837	2464	1829	4621	3022	2698	2412	249	270	412	526	232	244	836	519	627	238	436	178	265	133	1054	212	336	321	1128	454	600	254	371	157	162	87	238	133	315	106
AT3G11980	Carubv10015607	CARHR086540	Thhalv10020305	0	0	2	3	0	0	0	0	1	0	15	0	0	0	1	2	0	4	0	0	0	0	1	2	0	0	0	1	0	0	0	0	0	0	0	0	7	11	17	7	13	2	7	11	2	6	10	1	8	6	10	5	10	2	0	0	0	0	0	0	0	0	0	0	1	2	0	0	0	0	3	1	0	0	0	0	0	0	0	0	0	0	1	0	0	0	0	0	0	0	0	2	0	0	0	0	0	0	0	0	0	0
AT3G12000	Carubv10016249	CARHR086560	Thhalv10022025	0	0	0	0	0	0	0	0	0	0	0	0	0	0	0	0	0	0	0	0	0	0	0	0	0	0	0	0	0	0	0	0	0	0	0	0	0	0	0	0	0	0	0	0	0	0	0	0	0	0	0	0	0	0	0	0	0	0	0	0	0	0	0	0	0	0	0	0	0	0	0	0	0	0	0	0	0	0	0	0	0	0	0	0	0	0	0	0	0	0	0	0	0	0	0	0	0	0	0	0	0	0
AT3G12010	Carubv10016433	CARHR086570	Thhalv10020623	0	0	0	0	0	0	0	0	0	0	0	0	0	0	0	0	0	0	1130	748	996	1168	1263	845	845	745	1018	1015	902	741	1007	665	1235	996	1087	911	871	948	1127	1082	1098	1414	639	597	832	871	854	787	782	644	1043	1034	1056	1070	853	845	984	946	1377	1152	1889	1132	1480	1212	1689	1536	1261	960	1378	1234	1883	1759	0	0	0	0	0	0	0	0	0	0	0	0	0	0	0	0	0	0	0	0	0	0	0	0	0	0	0	0	0	0
AT3G12030	Carubv10016008	CARHR086590	Thhalv10022159	420	705	587	496	529	600	313	597	490	606	338	568	459	680	371	515	435	530	552	403	752	553	494	427	460	361	546	549	644	608	544	306	558	466	617	613	926	1060	1063	1074	1521	1646	856	565	985	942	1368	1518	875	738	1034	1197	1473	1457	665	852	913	1157	809	1148	1397	852	1188	1230	1213	1710	992	764	1021	856	1384	1385	182	371	200	381	173	360	147	257	151	332	183	192	285	494	319	518	331	423	223	382	190	364	131	320	266	403	251	575	142	219
AT3G12040	Carubv10014465	CARHR086600	Thhalv10021378	126	429	127	226	105	156	123	415	156	294	148	154	89	302	128	174	80	128	255	523	135	157	149	270	317	536	185	230	171	200	217	376	219	231	228	360	25	49	34	49	28	41	17	28	32	47	23	48	27	25	17	45	31	49	102	183	116	157	72	158	158	161	175	209	96	150	133	151	134	139	124	106	130	318	73	489	69	702	103	281	92	431	140	339	161	463	161	523	136	426	62	314	65	484	57	417	29	240	42	324	59	390
AT3G12050	Carubv10014031	CARHR086620	Thhalv10021006	3398	5687	3496	2237	5357	3286	2729	2789	2468	2059	2972	3984	3058	2861	2678	2216	6970	4127	5563	4838	1663	1541	3700	3159	4570	4722	1918	1863	3834	2601	3598	3733	1762	1643	4909	4315	3189	3789	2435	1834	3415	3886	2958	2261	1955	1513	3047	2801	2380	2283	1881	1997	4660	4147	4007	3446	1762	1627	3264	3015	6738	2986	2163	1644	2826	2511	4122	2073	1933	1510	4652	3763	1963	2126	1876	1813	1199	1539	2832	2591	2585	2239	2385	1650	2200	1945	3270	2087	1997	2120	2407	1721	1560	1379	1040	845	1701	715	1139	857	974	691
AT3G12060	Carubv10015627	CARHR086630	Thhalv10020451	27	21	19	9	29	17	19	18	25	6	9	18	13	17	15	11	15	16	37	25	9	16	32	21	21	37	17	12	32	13	26	21	18	24	33	11	23	22	34	29	4	14	21	9	11	13	19	21	9	18	31	28	13	8	7	11	10	26	18	11	18	7	33	11	13	3	17	8	28	18	25	7	10	9	1	9	4	0	8	8	15	8	4	10	6	8	11	3	4	6	14	2	5	3	3	4	7	3	6	5	5	2
AT3G12080	Carubv10013165	CARHR086640	Thhalv10020226	2151	1903	3725	1854	1631	1310	1958	1470	3151	1754	1378	1568	2199	2208	3530	3054	2129	1076	903	318	328	720	971	454	548	390	870	649	689	311	599	331	964	644	756	425	2687	2316	3793	1625	1779	1229	2322	1378	2609	1532	1390	1078	1908	1564	3099	2043	1696	1480	1318	1122	2287	1771	1580	963	1622	797	2066	1311	984	805	1722	941	2885	1884	1240	929	592	613	421	500	331	256	980	716	884	423	808	353	670	320	865	357	707	301	977	579	521	423	638	341	529	178	308	143	299	153
AT3G12090	Carubv10014339	CARHR086650	Thhalv10021277	371	380	461	354	536	426	285	215	331	454	292	362	282	279	320	396	319	294	279	338	354	322	241	202	138	230	261	258	123	130	235	263	271	225	235	190	293	519	462	391	410	373	259	198	174	287	234	226	288	302	222	230	278	241	284	305	292	436	384	309	411	302	326	368	355	371	441	325	445	474	420	440	348	290	202	298	371	416	308	368	341	465	727	511	367	390	309	352	449	272	262	231	293	286	316	307	346	311	410	378	320	399
AT3G12100	Carubv10014351	CARHR086660	Thhalv10020889	571	557	735	753	581	518	637	557	603	821	364	594	650	467	615	686	461	394	469	340	408	451	241	286	454	375	443	515	266	219	449	316	499	395	363	348	458	477	541	380	356	387	379	216	326	412	360	390	396	260	484	434	404	422	235	177	278	253	256	257	406	208	406	248	342	293	278	164	312	270	333	329	494	355	473	410	593	409	457	378	462	448	728	421	596	451	493	448	680	344	450	241	511	276	533	319	440	345	601	296	528	290
AT3G12110	Carubv10013962	CARHR086670	Thhalv10020950	727	392	683	117	851	409	572	250	417	103	541	549	868	593	349	115	1113	486	174	60	152	53	270	114	182	109	147	87	181	73	198	89	130	33	185	66	838	996	597	152	1059	409	969	807	453	88	1142	667	1199	997	568	222	2019	1605	1654	1353	1410	993	1687	1461	2946	1051	1611	1054	1627	1219	2256	1403	1289	799	1916	1619	371	230	334	264	318	231	331	161	306	150	495	168	263	157	393	209	307	182	458	148	352	136	417	124	182	60	179	84	219	38
AT3G12120	Carubv10013933	CARHR086680	Thhalv10020910	13360	11446	14103	10498	14974	11296	11231	9303	11691	9611	8857	10976	12107	11316	10292	10143	11437	10080	20884	13835	10775	16218	19487	18047	15424	10738	16563	17540	14682	13439	17611	13467	23191	19685	18592	14785	10042	11735	11656	9464	10377	8247	8821	5415	8550	8269	8132	6702	8701	7716	12231	10571	10221	7557	5898	6671	8644	9565	9362	11698	11019	7223	11239	10731	10477	12873	9921	6924	11209	8836	10970	12118	6470	6437	4239	5464	4108	4330	8483	6971	8173	6828	8745	5078	5983	4802	6761	5647	5995	6181	8087	5863	5278	4836	5959	3804	5963	3453	4667	4429	4900	3132
AT3G12130	Carubv10014485	CARHR086690	Thhalv10021405	948	937	1252	1128	1505	1171	799	808	1085	1247	1077	1140	1058	963	872	998	1245	897	1078	774	674	867	1158	1020	1165	797	957	937	1138	694	950	806	992	888	917	948	877	814	799	564	1007	922	626	464	569	489	767	840	578	546	618	613	803	678	801	864	964	969	1208	1389	1619	868	1268	1091	1509	1557	1126	763	1125	840	1466	1453	1183	1014	857	903	1425	1095	1020	848	1059	969	1768	1052	1001	945	1198	1021	1378	1048	892	782	1143	820	1240	981	1081	795	1372	1091	1279	963
AT3G12140	Carubv10014171	CARHR086710	Thhalv10020983	1048	1398	1392	1208	1386	1171	1099	1161	1258	1312	1065	1083	1056	1267	1222	1125	1164	821	1203	1379	989	1080	1008	1103	1207	1639	1121	1093	1004	747	949	1252	1199	1112	1070	978	877	1270	804	758	1005	1292	742	727	645	742	860	792	723	862	773	866	741	867	539	667	696	623	716	672	972	711	849	701	865	854	771	696	759	670	796	760	443	646	319	518	213	331	705	796	607	614	443	348	533	436	630	390	337	303	672	651	423	517	386	314	493	309	247	276	268	189
AT3G12145	Carubv10014170	CARHR086720	Thhalv10021132	494	345	680	349	425	249	566	428	705	467	282	300	554	540	228	227	195	294	722	281	95	149	466	307	464	253	159	105	340	278	530	205	140	119	611	288	199	169	111	49	87	45	86	80	84	48	62	59	115	97	93	43	102	45	1115	1411	1101	1040	1195	1019	1871	1748	1460	1088	1177	1235	1176	1185	1193	838	1212	1183	402	350	318	305	269	227	543	448	343	341	395	333	154	155	237	220	180	206	463	432	290	488	220	244	310	233	280	474	217	255
AT3G12150	Carubv10014039	CARHR086730	Thhalv10021002	910	934	1321	911	376	322	820	782	921	771	277	347	802	1067	830	1047	335	292	1183	539	386	1223	248	231	643	515	874	1265	213	245	811	540	1031	1036	568	390	866	1413	1579	2131	422	427	1064	787	1318	1823	446	418	927	1041	1279	2108	579	679	542	1004	2099	3374	187	304	1089	1924	2168	3926	234	199	1527	2181	3946	5355	297	251	651	626	239	667	458	579	543	561	612	709	881	576	625	748	430	702	326	431	436	531	444	518	593	444	511	408	548	605	453	343
AT3G12160	Carubv10014578	CARHR086740	Thhalv10022384	7	5	11	2	2	3	0	3	5	1	0	3	0	2	1	0	1	2	37	4	2	15	10	8	18	6	10	11	10	2	44	0	21	9	22	13	27	31	35	27	8	19	18	21	22	17	9	3	25	16	26	28	27	13	3	4	12	9	5	9	6	12	2	5	7	4	7	0	7	6	10	9	6	1	2	0	4	2	0	1	0	1	1	0	0	1	0	0	0	0	2	0	0	0	0	0	2	0	1	3	0	0
AT3G12170	Carubv10014419	CARHR086750	Thhalv10021344	192	55	181	70	254	87	107	65	162	86	209	164	111	77	78	55	139	74	227	120	343	126	150	119	220	182	278	205	189	85	167	125	167	120	146	99	233	221	331	202	237	192	200	139	281	188	278	335	263	176	435	280	272	225	205	212	336	270	377	330	338	207	424	258	341	285	272	126	330	279	377	262	87	56	66	51	57	28	146	82	111	74	110	50	36	22	45	21	61	3	124	53	102	53	110	49	105	58	101	53	51	19
AT3G12180	Carubv10014851	CARHR086760	Thhalv10021709	342	301	540	414	654	527	407	366	549	510	551	503	394	255	339	344	418	392	255	183	215	316	228	251	399	236	354	415	367	250	319	209	348	432	325	290	521	670	526	634	590	664	452	372	442	622	646	770	553	543	600	659	538	601	211	181	288	347	247	335	410	187	411	439	309	427	304	205	345	362	271	226	333	266	344	260	349	265	314	260	356	296	447	252	211	248	293	293	313	159	299	204	414	262	300	217	364	273	439	350	349	245
AT3G12200	Carubv10013336	CARHR086770	Thhalv10020364	823	1837	1366	1037	1151	835	555	1098	1086	817	570	1014	991	1700	1139	1040	1037	666	1176	667	745	976	1346	950	962	778	1002	905	1069	744	933	720	1013	969	1124	764	691	975	937	645	967	1279	571	675	614	593	769	672	582	769	771	711	766	737	613	994	989	1045	981	953	1224	1208	1158	967	1056	1103	1054	1302	1282	1261	1134	1185	443	1088	323	1275	167	513	762	1133	568	1260	427	618	672	598	816	515	496	376	645	1258	338	1152	374	588	363	502	223	504	206	294
AT3G12210	Carubv10014626	CARHR086780	Thhalv10021516	469	310	545	282	486	309	477	372	502	558	586	364	555	322	392	385	409	322	166	73	202	111	231	180	248	130	197	169	269	163	146	85	169	179	226	185	150	124	120	61	112	74	72	62	79	59	126	102	86	67	84	89	107	66	185	179	200	242	127	139	265	197	283	238	161	192	216	184	258	198	239	187	336	241	246	176	292	171	282	167	232	155	393	138	418	319	422	244	378	241	318	183	252	154	278	133	295	123	292	164	277	130
AT3G12240	Carubv10015328	CARHR086790	Thhalv10007675	47	57	78	14	107	34	36	24	45	2	34	37	39	45	73	14	58	14	0	0	6	3	11	8	9	6	1	4	4	1	1	1	3	0	4	1	37	52	47	23	35	13	19	29	28	11	32	18	60	36	45	30	49	33	53	29	52	19	61	39	49	20	16	31	29	11	57	20	33	25	13	12	50	45	29	57	16	7	78	70	85	74	74	34	48	33	38	39	28	35	43	39	40	11	31	8	76	41	48	28	31	25
AT3G12250	Carubv10015943	CARHR086800	Thhalv10021187	314	330	401	329	389	371	351	359	319	360	374	318	360	310	292	347	307	246	246	209	125	223	187	211	216	141	221	237	183	207	244	128	297	262	201	243	683	821	666	654	741	954	510	433	570	613	643	634	546	577	688	753	621	650	293	268	297	353	326	409	523	275	423	375	392	487	375	283	412	386	474	457	123	182	122	149	60	39	209	179	204	138	106	50	178	155	194	100	140	70	203	160	152	128	151	94	147	69	67	54	53	42
AT3G12260	Carubv10014900	CARHR086810	Thhalv10021751	2659	2578	3379	2619	3064	2496	3413	2987	3329	3008	2764	2379	2999	2218	2133	2495	2301	2250	2565	2255	3424	2351	1706	1852	2510	2247	2601	2837	2060	1379	2288	2074	2558	2726	1915	1907	2245	2639	2307	2317	1877	1647	2148	1623	2044	2411	1954	2147	2014	1954	2433	2586	2226	1716	1788	1822	2075	2021	1757	2486	2847	1753	3097	2873	2229	2589	2448	1511	2645	2274	2488	2210	2939	2116	2274	2184	4791	3672	2762	2293	2906	2774	5107	3180	2814	3066	2484	2950	4264	3436	2721	2096	3064	3026	3243	3128	3017	2377	4081	3901	4024	3958
AT3G12270	Carubv10013274	CARHR086820	Thhalv10020338	539	671	1646	780	1545	916	398	320	1002	517	640	1059	675	694	1069	964	1980	756	796	289	646	653	2130	1167	826	480	627	503	1261	881	788	414	612	514	1073	801	1655	1114	1654	1005	1839	1182	1133	725	1371	618	1310	979	1097	828	1234	884	1689	1368	676	433	900	624	1083	574	1075	439	894	616	835	600	575	338	811	596	810	625	305	347	381	334	189	169	651	407	615	172	353	142	276	149	795	221	407	301	809	233	411	190	307	121	232	76	147	100	204	113
AT3G12280	Carubv10012904	CARHR086830	Thhalv10019977	1085	1365	1711	1240	2430	1555	834	762	1074	923	1401	1517	1194	1426	1271	1439	2453	1008	1951	934	895	941	2834	1342	1233	1252	994	662	1511	1018	1294	1199	884	668	1674	1078	1228	1427	1221	941	1676	1322	777	891	1045	564	1258	972	877	914	1074	903	1332	1277	927	878	1701	1321	1901	1199	1810	1041	1928	1232	1588	1309	1270	860	1888	1478	1588	1419	279	341	301	385	194	206	1021	680	853	396	637	381	342	176	774	251	370	360	737	497	380	244	427	186	211	104	205	164	234	88
AT3G12290	Carubv10014277	CARHR086840	Thhalv10021228	1773	2004	2951	1995	2059	1843	1892	1635	2610	1985	1565	2157	1777	1884	2123	2397	1962	1915	2693	1755	6341	4198	1543	1622	2006	1621	5019	4421	2052	1476	2213	1638	5322	4110	2255	2060	1200	1245	2549	1713	1070	1191	1379	774	1959	1437	1092	1199	1171	1004	2269	2027	1344	1556	1612	1931	2437	2393	2075	2525	3703	2025	3497	2905	2835	2826	2306	1601	3132	2291	3073	2730	1455	1426	1305	1311	849	862	1926	1384	1627	1450	1503	781	1505	1291	1742	1264	1191	1093	2260	1666	1570	1463	1464	1024	1507	723	1108	960	1078	572
AT3G12300	Carubv10015059	CARHR086850	Thhalv10021577	778	834	397	568	552	610	614	747	401	533	388	709	867	697	406	458	586	581	831	521	345	241	457	459	669	473	247	270	408	300	651	513	223	303	522	446	976	1192	483	459	954	1059	805	590	387	426	910	872	1097	871	606	513	1019	981	325	319	172	176	522	615	737	388	300	256	599	564	496	326	243	187	616	565	730	683	404	578	896	803	657	658	561	711	1161	783	772	811	516	640	800	538	464	589	636	592	736	753	776	787	780	917	765	676
AT3G12320	Carubv10016278	CARHR086860	Thhalv10021314	1848	1325	35	154	2785	3006	1780	1247	12	37	2280	2274	2075	1149	11	60	1805	1473	4438	1804	19	5	3848	3996	3167	1330	13	44	1536	1573	3202	1628	9	1	2948	1892	2444	2683	18	14	4064	4036	2350	1272	4	22	3024	2836	3082	1874	45	45	3109	4003	583	446	9	3	863	1433	939	367	9	17	917	1176	1257	574	10	7	860	1082	1537	684	743	367	1442	456	1482	730	1183	510	2325	768	1741	977	946	535	1434	423	640	242	659	248	775	371	1597	530	1314	464	1269	274
AT3G12340	Carubv10013408	CARHR086870	Thhalv10027735	678	576	933	485	1346	788	686	595	686	732	1041	782	737	480	592	388	1039	653	588	416	466	380	1248	967	1245	725	596	552	1090	479	727	622	544	693	815	731	1135	1484	1081	927	1098	1198	965	864	820	861	985	1019	1029	1058	1112	1172	912	826	229	210	331	231	336	252	320	193	340	173	263	272	258	167	417	262	284	279	248	292	329	485	237	231	517	442	491	311	291	222	261	200	700	267	343	229	500	284	432	227	208	181	164	84	156	110	205	105
AT3G12345	Carubv10015921	CARHR086880	Thhalv10021616	5324	3896	3053	1855	4194	3236	4315	3730	2918	2462	2948	3321	5261	3769	3029	2508	3389	3102	7105	3484	1313	1525	4323	3362	4336	2795	2151	1944	3609	2366	5387	3442	1954	1529	5209	3432	0	0	0	0	0	0	0	0	0	0	0	0	0	0	0	0	0	0	2548	2487	2442	2414	2092	2623	2501	1295	2774	1842	1479	1277	4379	2333	3402	2175	1919	1643	4353	3185	2212	1562	5325	3948	4074	2979	3854	3455	7574	4501	4065	3810	2550	2336	3139	2717	3076	2124	2952	2742	3969	3129	5017	3022	5057	3969	5439	4279
AT3G12350	Carubv10013775	CARHR287100	Thhalv10028685	648	882	527	601	679	756	472	473	450	460	377	656	550	790	408	517	658	529	624	612	254	579	864	974	611	555	737	917	607	576	534	489	569	704	864	677	570	856	556	617	657	914	545	542	514	519	592	560	559	652	579	676	511	684	332	713	368	360	270	372	714	772	603	578	429	474	481	751	437	407	414	478	574	644	365	706	504	865	562	578	515	640	870	579	596	698	502	806	540	719	491	675	463	673	501	646	601	650	596	865	576	730
AT3G12360	Carubv10013299	CARHR086890	Thhalv10020362	1297	2627	1580	1690	1436	1820	1162	1939	1264	1649	847	1696	1315	2514	1375	1962	1259	1453	1373	1637	691	1085	1710	2056	1251	1506	995	1182	1122	1307	1028	1428	1006	1104	1528	1509	871	1937	1232	1270	1203	2491	830	1078	838	1136	928	800	777	1246	1027	1419	897	1197	511	1052	868	1006	601	798	1221	1179	1009	1016	847	1128	795	1211	1032	1150	1004	1200	526	1167	336	1078	225	888	1006	1498	671	1115	802	881	521	787	548	727	368	788	727	1527	367	944	495	714	390	471	249	617	308	590
AT3G12370	Carubv10015353	CARHR086910	Thhalv10022434	677	598	994	569	959	617	563	412	739	435	546	729	667	582	443	573	880	597	310	143	357	155	351	180	352	176	254	183	351	182	269	124	231	203	233	204	0	0	0	0	0	0	0	0	0	0	0	0	0	0	0	0	0	0	623	440	471	381	695	591	844	369	611	456	618	594	611	285	462	336	766	667	1133	749	895	774	1493	1031	734	571	830	601	972	530	725	677	999	838	1015	782	872	496	1158	629	937	590	843	545	1052	774	739	382
AT3G12380	Carubv10013035	CARHR086900	Thhalv10020154	531	481	718	565	649	517	340	383	511	488	314	527	541	473	546	616	683	389	758	454	297	640	667	533	684	389	655	625	557	334	628	397	824	695	579	449	255	203	353	274	268	317	185	131	263	178	224	146	255	145	282	239	304	280	265	197	369	383	273	227	391	193	356	314	301	240	349	231	452	449	298	289	90	120	67	118	54	51	252	138	155	42	130	57	111	62	150	46	104	93	210	107	62	37	75	51	94	38	70	46	61	28
AT3G12390	Carubv10014664	CARHR086920	Thhalv10021544	3489	3297	5806	2967	5353	3178	2724	2446	4439	2702	2478	3579	3888	3467	3201	2841	4344	2895	2397	1510	3040	1771	2703	2144	2425	2013	2064	2066	2622	1738	2306	1566	1956	2004	2127	2005	5670	5594	5129	3475	5380	3479	4502	3496	4042	2894	5232	4910	4205	4035	4254	3364	5156	3632	5231	4422	6249	4992	5767	5400	7961	3985	7489	5317	5307	5289	5703	3645	5983	4154	6006	5032	3247	2804	2883	3140	1827	1494	3699	2759	3634	2627	2542	1378	3539	3007	4237	2814	2925	2136	3438	2493	3221	2318	2401	1770	3187	1831	2623	2056	1788	899
AT3G12400	Carubv10015463	CARHR086930	Thhalv10022018	861	1643	1452	1438	1019	1124	663	1202	1138	1194	537	1081	832	1429	1237	1282	1021	996	632	1261	649	749	693	759	515	1160	638	618	618	656	659	1191	737	724	706	844	1203	2401	1471	1548	2015	2609	1121	1408	1211	1338	1541	1247	1195	1823	1266	1845	1444	1464	376	748	640	729	464	400	943	931	856	882	918	913	576	814	789	750	1002	879	470	703	391	753	372	692	612	653	573	936	669	821	497	716	559	852	454	917	462	715	409	656	493	649	438	654	552	998	382	555
AT3G12410	Carubv10016368	CARHR086940	Thhalv10021493	3	4	1	3	3	0	0	0	4	0	0	2	3	0	0	2	1	1	0	2	0	0	2	0	0	0	0	0	0	0	0	2	1	1	0	2	0	0	0	0	0	0	0	0	0	0	0	0	0	0	0	0	0	0	54	40	55	46	67	34	52	26	65	49	39	44	30	29	43	42	41	38	4	2	2	3	3	0	0	0	0	0	1	1	3	1	3	0	0	0	0	1	1	0	0	0	0	0	0	0	0	2
AT3G12480	Carubv10016239	CARHR086980	Thhalv10021246	978	1347	1239	1401	1115	966	970	1025	1125	1421	734	1059	1039	1105	965	1215	1017	902	900	1431	636	756	781	1056	873	1465	703	902	798	762	865	1051	823	747	778	844	707	1173	797	899	1012	1314	650	694	661	768	789	751	554	830	660	842	719	821	568	754	775	807	662	764	1218	865	1057	819	867	1108	752	772	870	755	1045	1030	225	402	238	418	101	162	761	606	563	437	289	219	392	289	491	234	195	153	564	555	264	378	295	169	322	145	102	144	126	127
AT3G12490	Carubv10014520	CARHR086990	Thhalv10021442	1866	1787	4458	3792	3253	2532	1811	1757	3372	4314	2202	2651	1740	1680	2828	3980	2030	2652	958	1691	5268	3954	1241	2844	1775	1675	4144	4619	1499	2213	1184	1335	3627	3979	1138	2250	890	1093	3858	4063	2431	3763	602	601	2986	3990	1994	2706	696	742	3226	4306	1782	1890	938	1053	3814	4434	1312	1944	1635	924	4972	4740	2777	2818	876	671	5008	4151	2580	1992	2180	1859	1982	1930	3197	2548	1560	1429	1695	1704	2507	1566	2041	2219	2129	2324	3182	2277	1869	1551	2440	2148	2200	2175	2060	1525	2893	2350	2569	2134
AT3G12500	Carubv10014185	CARHR151150	Thhalv10021149	1291	2092	1897	5549	2740	5136	899	738	904	3037	3044	5037	536	974	503	3037	2068	3769	324	1246	1467	1972	715	1951	927	1086	1003	1560	780	1300	851	810	1431	2179	976	1676	121	221	277	459	371	782	86	124	231	320	297	572	126	127	161	565	488	1600	153	451	2482	6922	623	6828	1749	1464	3646	8201	2661	14271	1135	914	3835	8843	2155	11548	615	471	680	619	575	663	627	689	504	432	675	442	1698	1585	1438	1683	1459	1203	3186	2413	1630	1647	659	929	859	560	1133	852	495	795
AT3G12510	Carubv10014769	CARHR050180	Thhalv10022424	73	189	137	209	123	147	87	104	104	139	82	170	109	153	115	142	191	154	4	20	21	7	7	12	4	11	3	15	2	3	8	18	3	3	4	18	0	0	0	0	1	0	3	0	0	1	0	0	0	0	0	0	0	0	129	165	278	521	114	158	229	314	488	1322	255	218	138	200	389	1255	292	239	258	287	211	316	421	565	295	445	322	576	503	527	227	307	182	426	466	476	31	37	33	72	30	92	185	304	275	475	271	544
AT3G12520	Carubv10015239	CARHR087010	Thhalv10020199	277	171	721	363	428	385	193	157	564	366	275	275	210	190	534	316	332	242	37	51	24	52	69	82	41	64	23	42	42	60	39	36	57	41	64	56	213	287	598	435	1456	991	201	106	411	492	660	706	253	170	523	538	1035	681	65	82	290	171	789	647	103	75	222	241	311	325	109	67	235	211	487	465	43	48	67	47	34	34	173	91	91	60	108	59	70	43	103	39	113	34	111	51	64	25	52	27	82	25	70	38	61	24
AT3G12530	Carubv10014625	CARHR087030	Thhalv10021517	124	94	277	166	207	101	132	102	297	222	170	125	175	110	209	188	129	84	223	159	404	196	201	198	275	220	375	249	259	144	220	209	295	278	242	204	360	362	530	347	268	179	262	155	395	319	330	292	337	305	591	469	285	212	113	83	192	144	148	157	141	85	232	176	123	118	120	64	218	134	109	77	130	110	128	124	73	51	96	80	111	82	61	52	155	105	148	117	158	62	141	87	149	94	147	97	110	53	98	62	53	40
AT3G12540	Carubv10016234	CARHR087040	Thhalv10020556	15	42	63	7	47	13	15	21	28	9	21	10	37	48	51	26	63	7	4	2	47	13	18	6	9	7	8	2	6	2	9	12	11	5	9	1	5	49	16	6	12	7	8	19	5	6	8	5	30	48	30	30	15	51	20	27	67	44	18	18	74	65	54	46	42	16	45	55	78	43	29	18	7	13	20	30	10	12	37	44	38	26	25	12	36	19	26	22	3	18	18	14	9	20	11	8	15	6	18	21	25	5
AT3G12550	Carubv10013193	CARHR087050	Thhalv10020282	363	317	554	352	392	276	459	301	505	425	272	338	313	349	383	371	296	201	443	277	228	437	264	237	375	324	450	476	218	187	374	225	537	614	296	248	321	268	303	217	182	177	264	161	246	221	195	200	283	195	330	308	227	245	218	190	242	275	283	221	462	259	308	258	247	217	328	260	367	275	275	265	47	83	49	83	22	23	193	117	125	75	55	29	105	37	157	30	40	20	157	104	67	53	131	28	63	30	41	14	44	23
AT3G12560	Carubv10013179	CARHR087060	Thhalv10020283	998	908	1233	998	1032	1133	842	836	1117	1070	921	1089	921	903	814	994	876	842	991	1315	458	777	1178	1317	904	1568	856	828	737	691	801	1055	793	717	1223	972	1289	2631	1678	1852	1604	2600	1156	1618	1363	1471	1402	1335	1299	1798	1614	1724	1606	1733	637	946	1064	1150	773	847	1466	1299	1344	1017	1037	1279	965	1016	1357	1013	1012	1122	312	322	288	386	113	153	544	332	401	309	481	182	497	311	549	324	435	203	467	395	304	270	244	208	396	174	233	177	184	98
AT3G12570	Carubv10013545	CARHR087070	Thhalv10020602	1260	2392	1630	2192	1128	1350	959	1579	1421	1588	633	1223	1222	2055	1630	2158	1016	1030	1729	4274	1317	2269	1563	2001	1374	3806	1763	2133	1137	1871	1626	4175	2151	2050	1300	1754	1377	3472	1578	2003	2426	3639	1128	2372	1416	1822	1741	1614	1135	2621	1509	1920	1460	1605	1085	2456	1974	2262	1931	1700	2589	2934	2693	2444	2909	2936	1812	2875	2389	2110	2762	2567	562	934	320	1073	221	510	918	1539	734	1574	729	1048	456	489	659	801	478	620	742	1218	420	799	615	770	449	493	278	450	221	315
AT3G12580	Carubv10013177	CARHR087080	Thhalv10020257	11307	36032	6473	8052	27197	14076	8191	9608	2133	3457	8635	15239	9697	8903	7783	5196	57108	24429	26081	33980	951	415	12229	12042	22125	22601	630	725	12591	14065	15189	20320	429	386	28090	24329	25829	30301	1463	574	21403	29804	14203	13965	1078	412	21312	13210	7559	9233	1231	768	57927	48720	11711	15213	374	193	14287	9453	34817	11439	587	286	7020	4403	9903	5395	648	349	26670	17284	7908	9108	4706	4690	3779	4519	14500	12820	7309	5386	6191	4986	7583	5784	11622	5886	12291	8063	14736	11224	9230	5240	9339	7725	5021	1905	2948	2877	3612	2832
AT3G12590	Carubv10015495	CARHR087100	Thhalv10019927	954	1113	1149	959	978	761	850	774	825	806	590	894	1030	1026	1201	1032	1056	575	654	188	166	438	1096	382	205	179	253	230	391	316	332	193	306	282	700	331	1115	1351	1091	1091	1375	1508	781	663	855	935	950	793	1115	835	1246	1099	1188	1072	621	511	863	922	1016	658	1460	645	1172	940	1223	1036	950	683	1183	984	1189	1140	345	302	246	256	189	184	662	374	501	296	517	229	348	186	531	163	200	180	589	264	354	165	452	146	279	109	205	160	318	180
AT3G12600	Carubv10014749	CARHR087110	Thhalv10021582	2198	2200	2012	1846	2680	2091	2347	2673	1822	2693	2099	2146	2156	2118	1395	1269	1784	1779	1048	867	491	645	1194	969	1044	909	1037	1015	1229	691	867	810	1057	990	849	971	1105	1443	732	771	1017	924	848	859	639	767	1063	1036	908	903	791	804	951	790	972	906	1027	999	1399	1401	2048	1226	1524	1317	1836	1963	1420	984	1299	1152	2013	1849	1022	1304	794	1565	602	855	1245	1511	1157	1652	1414	1244	1078	1281	1325	1343	803	844	1259	1705	1222	1934	1030	1212	1102	1222	1023	1558	833	828
AT3G12610	Carubv10016063	CARHR087120	Thhalv10020961	1194	788	1140	325	1167	700	957	631	923	351	711	1013	1400	914	864	448	1200	808	1720	786	1202	986	1989	996	1113	397	1035	730	1189	946	1279	488	1118	726	1805	770	2410	1892	2115	1499	2136	1029	2786	811	1304	1084	2002	2259	2426	1019	2030	1574	2623	3024	1121	1021	694	675	1088	995	1745	575	795	555	1202	712	1916	957	1018	578	1449	1071	3020	1506	1925	975	3172	1329	2228	1066	2368	1354	4089	1345	2912	2123	2427	1730	2953	1939	3152	1036	3087	904	4235	1101	3523	1517	4178	1690	4254	1480
AT3G12620	Carubv10013921	CARHR087130	Thhalv10020905	751	1545	1291	1866	1122	1206	913	996	996	1296	896	1098	921	1245	1109	1595	1082	933	597	675	368	706	504	748	751	753	824	911	454	500	665	583	859	876	472	554	670	1233	699	713	772	1360	698	948	601	636	613	574	720	1067	723	837	539	648	393	565	581	664	631	547	1353	785	842	970	884	828	713	651	668	672	879	936	1201	1187	797	1125	830	1076	1078	1168	1008	1186	1486	1113	1075	1283	1054	1211	1091	851	896	1196	1034	1064	1192	1241	1041	1019	870	1099	793	807
AT3G12630	Carubv10014801	CARHR087140	Thhalv10021683	2712	4287	4984	5250	3350	3711	2265	3275	4170	4580	1606	3263	2744	3531	4024	4631	2322	2803	2390	4682	4529	3196	3416	3928	1825	3513	3588	3098	2530	2412	2321	4331	3800	3074	3031	3613	1872	4427	2692	2515	2802	3550	1885	2610	2215	2578	1758	1701	2052	3065	2185	3068	2038	2400	1695	2711	2531	3196	2210	2854	3264	2978	4532	4842	3100	3578	2636	2999	3582	3599	2756	2968	3241	3450	2219	3834	5614	8665	2658	3545	2674	4559	6315	6582	3056	4689	2544	4922	4213	6232	2070	3526	2608	4014	3812	6017	3007	5061	4318	8075	5203	10614
AT3G12640	Carubv10013234	CARHR087150	Thhalv10020251	787	1078	1134	968	768	722	536	512	856	708	334	755	837	1014	1192	1215	877	581	1640	1197	655	1654	1295	1083	1281	1040	1543	1536	1061	836	1225	1256	1881	1604	1290	1116	474	490	1007	783	730	945	370	285	719	537	509	386	336	341	875	734	524	492	711	726	1122	1039	932	554	1215	847	1239	980	1158	789	938	784	1464	1115	1205	961	189	228	125	222	72	103	465	330	365	238	248	150	214	149	385	161	176	166	445	317	215	181	223	138	178	110	104	118	132	116
AT3G12650	Carubv10016097	CARHR087160	Thhalv10021417	623	662	855	597	690	544	577	615	668	717	387	586	680	499	579	542	605	513	643	916	1002	705	593	640	854	847	804	794	558	583	657	769	757	776	507	602	480	608	510	459	441	556	439	326	400	498	423	426	421	428	476	516	371	410	222	396	389	402	272	373	505	461	580	656	474	566	267	395	343	444	447	477	896	676	664	676	1551	1326	462	413	498	585	1035	751	661	731	576	733	1011	882	488	403	702	477	665	669	575	512	750	819	1072	1189
AT3G12670	Carubv10013294	CARHR087180	Thhalv10020355	2403	2112	3749	1892	4700	2359	1854	1879	2878	2295	2578	2662	2640	2239	2757	2054	4078	2122	2042	1570	1047	1375	3963	2241	2052	2070	1615	1490	2991	1585	1983	2100	1678	1499	2486	1902	3079	2596	2988	1544	2808	1720	2019	1534	2257	1312	2235	2066	2049	1740	2373	1736	2331	2201	1661	1621	2658	2213	1978	1680	2781	1636	3273	2524	2259	2176	1885	1408	2904	2338	2143	2024	1556	1499	1662	1639	1141	1152	2081	1384	1981	962	1678	747	1282	763	2541	940	1185	899	2086	1012	1604	798	1269	575	1055	401	1062	692	1186	551
AT3G12680	Carubv10013453	CARHR087190	Thhalv10020494	776	709	801	616	979	814	666	549	705	695	879	836	859	712	596	654	882	665	919	868	479	816	999	976	871	930	812	837	786	715	798	715	959	863	825	867	700	865	655	628	638	750	536	440	607	599	681	792	537	494	697	679	691	731	643	597	962	1038	853	845	1074	653	1133	967	1019	1020	839	553	1154	879	1097	1027	377	362	350	370	319	335	570	405	537	383	742	343	495	339	562	383	582	435	525	335	484	265	502	235	444	253	423	231	474	278
AT3G12685	Carubv10015498	CARHR087200	Thhalv10021510	244	149	412	231	317	258	358	211	452	435	355	255	350	165	365	295	215	167	236	99	376	224	188	104	191	115	368	243	216	78	175	128	317	271	200	102	40	78	37	28	26	29	30	29	42	26	51	43	50	48	47	33	28	26	354	274	484	280	364	334	349	190	445	312	193	129	563	303	615	483	258	184	168	80	133	70	290	149	188	94	158	100	336	129	274	186	218	153	349	165	235	97	192	146	226	127	270	124	361	142	315	134
AT3G12690	Carubv10015207	CARHR087210	Thhalv10020378	223	131	220	122	272	182	196	84	175	95	201	166	172	151	153	125	203	127	132	102	70	158	232	139	134	95	140	143	164	127	150	85	186	140	192	180	30	28	33	7	35	28	10	19	13	8	27	14	24	24	15	9	26	17	50	105	82	98	79	75	82	101	130	100	91	141	55	117	110	98	93	109	75	40	62	39	71	29	103	44	99	43	139	52	98	44	130	52	110	47	98	31	87	24	159	32	109	43	88	48	59	25
AT3G12700	Carubv10013693	CARHR087220	Thhalv10020732	221	853	897	1817	561	1190	312	345	677	769	454	618	408	777	481	1789	668	858	545	348	698	738	1008	879	460	355	1014	1102	776	1267	545	250	851	628	1155	948	456	581	644	326	368	302	579	310	503	344	278	319	512	441	709	525	342	478	657	1304	783	998	706	1217	1917	1327	1226	1562	1233	2497	968	979	766	894	1175	2505	311	369	306	470	172	320	243	199	296	257	284	210	218	199	454	491	356	489	444	362	293	344	284	264	221	113	185	110	169	128
AT3G12710	Carubv10014226	CARHR087230	Thhalv10021188	525	492	639	472	678	668	580	475	548	548	463	870	590	454	372	435	600	750	967	621	538	582	338	367	847	345	580	549	302	313	525	374	637	491	488	406	761	1511	585	480	353	206	868	640	220	367	406	449	706	673	425	438	512	629	262	325	338	424	240	342	466	300	340	385	217	197	739	463	395	364	250	172	589	521	324	230	585	245	923	541	846	400	1373	314	713	571	515	361	684	297	891	511	713	283	1167	336	890	390	701	352	911	349
AT3G12720	Carubv10015099	CARHR087240	Thhalv10022066	17	68	38	52	66	90	40	24	44	28	2	52	20	15	40	24	53	33	12	39	18	17	19	22	43	56	16	17	21	23	52	42	12	25	36	50	48	78	43	32	46	49	48	45	23	22	48	56	56	64	37	46	28	84	24	73	55	46	52	77	162	130	70	54	76	107	107	92	41	56	114	120	22	24	27	15	13	20	9	17	16	17	33	19	21	22	29	23	39	16	27	41	30	36	33	24	28	23	25	31	10	12
AT3G12730	Carubv10014526	CARHR087250	Thhalv10021440	181	233	244	193	181	195	157	130	190	180	51	159	196	230	161	188	131	143	223	359	79	139	123	195	145	280	204	148	83	87	224	351	308	200	146	115	128	288	238	238	81	98	126	146	104	240	92	78	141	142	222	161	109	71	70	63	114	138	57	75	145	116	122	130	90	105	138	117	123	123	136	105	174	179	168	203	154	171	291	289	296	296	458	287	192	191	192	215	162	170	253	237	292	257	226	264	78	94	137	126	93	103
AT3G12750	Carubv10015186	CARHR087270	Thhalv10021018	96	118	287	172	239	223	110	102	194	151	115	227	126	156	154	173	192	179	60	77	42	72	142	103	44	52	50	65	87	90	61	30	64	37	79	40	0	0	0	0	0	0	0	0	0	0	0	0	0	0	0	0	0	0	121	90	130	96	181	162	138	54	164	102	215	191	82	102	146	99	204	234	131	138	127	148	67	39	141	138	172	130	147	70	155	210	273	205	211	108	181	130	154	104	112	97	148	98	153	126	59	37
AT3G12760	Carubv10014471	CARHR087290	Thhalv10021347	1769	1819	1960	1892	1951	1559	1777	1642	1744	2093	1392	1863	1901	1587	1481	1804	1851	1608	938	1019	1152	1110	742	1000	903	949	1383	1204	770	709	748	868	1598	1381	770	952	1942	2136	2095	2023	2391	2681	1671	1369	1438	2108	1923	2249	1606	1632	1945	2247	1927	1969	732	688	933	893	846	972	1359	720	1275	1098	1062	1143	978	724	1197	1033	1052	872	1892	1797	1330	1698	2520	2396	2085	1902	1963	2164	3871	2676	1927	2208	1937	2305	3193	2467	1450	1528	1921	1706	2448	2300	2110	1853	2678	2602	2808	2655
AT3G12770	Carubv10015683	CARHR087300	Thhalv10020185	54	54	191	90	74	73	29	49	164	77	76	51	62	63	125	134	89	54	74	61	56	73	136	68	74	66	77	85	96	65	83	93	96	104	87	85	58	96	112	52	82	70	45	59	83	49	55	50	57	50	92	51	55	29	32	17	69	85	44	19	52	29	59	49	53	37	46	31	110	74	39	35	54	50	48	68	26	9	49	57	43	27	24	8	45	20	81	38	52	28	77	64	51	37	18	18	28	9	16	18	15	8
AT3G12775	Carubv10015091	CARHR087310	Thhalv10022242	0	0	0	0	0	0	0	0	0	0	0	0	0	0	0	0	0	0	0	0	0	1	0	2	2	1	1	0	0	1	0	1	0	0	0	1	2	0	0	0	1	1	0	0	0	0	0	0	0	0	0	0	0	0	0	0	0	0	0	0	0	0	0	0	0	0	0	0	0	0	0	0	0	0	0	0	0	0	0	0	0	0	0	0	0	0	0	0	0	0	0	0	0	0	0	0	0	0	0	0	0	0
AT3G12800	Carubv10014282	CARHR087330	Thhalv10021233	1977	2236	4192	5390	4343	4444	2654	2168	3599	5551	3218	3909	2042	2111	3251	5046	3883	4242	1149	1139	1727	1700	1619	2064	1228	1264	1738	2073	1613	2004	1068	1113	1695	1818	1441	1961	1516	1990	3169	3159	2114	3058	1418	1296	2600	2961	1879	2364	1428	1492	2396	3151	2070	2457	1759	2634	2414	2507	2589	3613	4008	2818	3519	3735	3535	4482	2454	2172	2742	2388	3925	4022	2625	2236	2429	2235	2730	2380	2398	2119	2284	2061	2918	1746	2517	2694	2859	2991	3350	2418	2859	2774	3552	2737	2778	2615	2207	1564	2271	2008	1837	1414
AT3G12810	Carubv10015742	CARHR087340	Thhalv10019875	817	1134	1657	1350	1465	1257	554	451	1006	778	671	1362	795	1075	1421	1463	1893	784	1489	559	416	1289	2256	1474	959	763	784	933	1168	1045	990	681	1075	877	1325	1109	2129	2195	2657	2148	3097	3794	1222	1277	1882	1408	1989	1544	1395	1441	1979	1822	1939	1991	791	845	1526	1429	1703	1000	1759	1160	1758	1214	1597	1456	1058	1156	2000	1415	1706	1545	61	95	65	114	81	87	299	200	177	76	122	38	65	35	244	64	69	62	258	135	101	62	146	28	42	24	75	34	100	37
AT3G12820	Carubv10016289	CARHR087350	Thhalv10021926	24	9	78	15	64	21	31	4	31	22	51	20	34	12	13	28	10	21	1	8	1	1	5	3	12	1	1	2	0	0	2	4	0	1	0	3	8	9	4	3	9	3	8	10	4	7	6	2	3	1	11	6	6	6	25	15	13	5	40	42	76	47	39	21	53	19	74	41	27	13	30	6	15	7	9	3	15	15	5	0	1	7	2	3	11	3	4	2	9	4	18	4	33	1	5	12	18	19	30	12	39	8
AT3G12830	Carubv10014909	CARHR087360	Thhalv10022038	157	217	163	127	297	548	147	161	167	120	235	375	164	167	60	104	241	416	76	181	66	28	96	352	60	223	30	22	97	270	33	98	22	8	69	178	122	235	164	59	182	180	91	117	96	42	155	102	70	89	109	61	145	174	104	223	141	116	138	154	229	98	251	121	212	146	104	131	132	72	192	132	165	201	79	122	247	498	165	160	117	161	245	248	119	205	139	203	201	245	92	194	132	146	97	137	168	121	129	153	189	413
AT3G12860	Carubv10013523	CARHR087380	Thhalv10020558	427	231	737	199	1610	458	547	277	520	457	1712	592	496	333	334	203	869	471	757	411	616	384	2045	1067	1393	780	618	566	1824	695	867	675	564	587	999	820	612	316	406	227	737	370	252	192	373	174	506	497	305	238	320	207	610	380	1600	1308	2295	1597	1608	1179	2550	1182	2605	1554	1275	1193	1770	1210	2562	1739	1434	1231	227	343	277	306	121	128	385	289	468	265	205	113	223	124	617	259	278	164	493	191	507	222	230	122	235	80	149	70	184	81
AT3G12870	Carubv10015969	CARHR087390	Thhalv10021525	274	133	345	76	198	70	254	206	418	242	204	161	291	149	158	57	94	123	133	73	197	38	92	45	114	79	170	63	117	29	66	52	96	99	69	33	69	43	74	38	51	10	77	39	47	42	44	57	61	25	73	35	47	20	197	86	142	131	111	122	125	65	185	94	86	44	164	41	169	103	55	39	208	109	129	61	226	100	250	141	222	127	398	162	173	148	185	163	175	121	140	62	126	62	177	81	249	108	303	148	241	77
AT3G12880	Carubv10016372	CARHR087400	Thhalv10022116	0	0	2	1	0	0	0	0	1	0	0	1	0	0	1	1	2	0	0	0	0	0	1	1	2	0	0	0	0	0	1	0	0	0	0	0	0	0	0	0	0	0	0	0	0	0	0	0	0	0	0	0	0	0	0	1	0	0	1	2	0	0	2	1	0	0	0	2	0	0	0	1	0	0	0	0	0	0	3	0	1	2	0	0	0	1	0	0	2	0	2	0	0	0	0	0	0	0	0	0	1	0
AT3G12890	Carubv10016264	CARHR087410	Thhalv10022310	12	7	24	5	3	7	7	4	21	7	0	8	5	8	3	5	8	7	9	5	6	7	3	1	6	4	5	8	0	1	2	1	1	1	2	6	14	18	36	10	23	26	1	4	6	6	2	11	14	3	21	11	7	0	15	5	19	12	20	24	6	5	12	11	8	10	13	9	29	8	13	11	10	16	7	10	11	6	15	7	13	21	9	5	16	15	10	9	10	6	5	4	4	10	0	19	20	15	13	12	9	7
AT3G12900	Carubv10014088	CARHR087420	Thhalv10020841	0	4	15	2	37	4	4	15	8	8	9	5	2	1	0	0	0	2	2	27	8	78	10	151	37	86	28	170	4	137	17	27	4	16	0	40	333	539	1249	189	849	76	514	735	1026	206	678	241	270	386	439	200	938	951	217	161	152	71	353	276	500	223	428	246	389	175	566	242	339	91	225	170	0	0	0	0	0	1	0	2	0	2	0	12	4	4	2	6	3	0	0	0	0	0	0	0	0	1	0	0	1	0
AT3G12910	Carubv10014270	CARHR087430	Thhalv10021225	1	489	1	19	0	88	2	266	0	8	0	97	0	754	0	32	0	64	3	2498	2	71	5	155	3	4073	7	108	0	114	0	3145	22	125	2	104	0	282	2	15	4	40	2	329	4	6	21	8	0	209	2	29	1	7	5	1877	17	32	1	74	9	1553	2	35	1	49	0	1833	5	71	3	33	10	791	2	1672	3	743	2	1061	6	1370	4	401	35	403	25	703	3	389	4	1961	4	2246	8	1005	4	325	4	561	5	337
AT3G12920	Carubv10014120	CARHR087440	Thhalv10021066	1348	1709	945	972	1651	1255	1511	1508	830	1046	1033	1134	1295	1210	602	647	1021	849	2477	996	624	887	1981	1757	2376	960	896	898	1602	834	2424	981	1042	957	2071	1480	1241	1864	592	492	1410	785	1485	909	540	561	1144	809	1246	1341	708	467	1289	1096	527	528	423	403	835	958	1755	607	884	434	1605	1082	807	518	478	343	1427	1098	649	564	428	342	294	218	1029	776	899	663	1126	698	707	538	641	377	518	243	828	500	687	417	575	451	498	180	358	230	268	136
AT3G12930	Carubv10017967	CARHR087450	Thhalv10021431	1845	1204	3081	1234	1991	1283	1781	1168	2922	1246	1485	1457	2266	1256	2201	1584	1683	1038	1955	877	2227	1301	1534	858	2060	1185	1819	1478	1631	842	1831	1042	1935	1652	1635	1165	2159	1473	2647	1284	1478	575	1981	833	1969	1456	1472	1334	2110	1288	2668	1787	1660	1292	1643	964	2236	1826	1205	1040	2029	715	2671	1725	1205	936	2231	1031	2550	1566	1410	1127	1901	1057	1397	840	1415	681	1669	943	1661	811	1672	676	2185	1375	1957	1021	1499	814	1953	902	1845	854	1812	795	1797	605	1577	671	1222	355
AT3G12940	Carubv10017125	CARHR087460	Thhalv10022429	288	399	309	320	300	252	287	279	213	200	187	312	316	320	306	332	259	169	360	297	318	394	368	384	304	268	326	325	280	278	308	278	454	343	369	323	90	121	81	81	97	95	67	70	57	97	81	120	61	74	96	83	84	82	181	190	280	235	156	172	423	267	325	225	242	233	282	237	323	261	278	247	138	197	114	166	54	71	263	191	177	165	139	88	186	184	198	123	89	84	231	242	126	160	115	67	159	56	63	71	88	54
AT3G12955	Carubv10015925	CARHR087480	Thhalv10022049	35	21	47	24	52	21	58	44	63	57	37	19	19	33	35	22	29	13	1	1	0	2	5	1	0	3	0	0	2	0	0	7	0	0	0	2	6	7	1	2	2	3	1	4	2	0	1	1	6	6	3	0	2	0	0	0	5	1	0	2	0	3	4	15	1	1	3	1	2	4	2	1	40	42	8	40	17	29	21	30	21	36	68	10	21	12	16	14	23	16	5	9	5	9	6	7	33	27	21	32	34	28
AT3G12960	Carubv10015178	CARHR087490	Thhalv10022193	2	0	0	0	0	0	0	0	2	0	0	1	0	1	2	0	1	0	2	1	0	1	0	0	2	0	2	1	3	0	1	1	4	0	3	0	6	6	9	5	12	3	7	7	1	1	3	6	5	11	3	0	2	1	0	0	0	0	0	0	1	0	0	0	0	2	1	1	0	1	2	3	0	1	0	3	1	1	0	2	0	3	0	0	1	0	0	0	1	5	0	0	0	2	0	1	0	0	0	1	0	0
AT3G12970	Carubv10016183	CARHR087500	Thhalv10021938	184	53	144	18	177	52	144	102	129	83	262	119	162	71	52	18	55	74	31	8	20	26	28	33	24	24	33	20	22	16	33	8	36	41	17	16	22	26	39	15	24	26	14	10	22	3	18	7	24	10	21	11	15	8	89	37	130	153	47	35	75	64	124	114	52	46	81	45	117	149	44	49	34	31	18	25	23	22	70	48	39	34	71	48	41	25	43	30	37	25	41	23	26	20	49	28	17	9	34	16	31	4
AT3G12980	Carubv10015198	CARHR087520	Thhalv10019887	643	1316	1321	1242	836	858	397	554	953	685	378	835	705	1326	1434	1521	891	501	986	716	415	1378	1255	833	505	679	738	762	574	690	694	667	1024	821	966	714	986	1324	1433	1121	1179	1777	693	724	948	797	684	544	758	854	1103	996	921	1042	470	473	1276	1310	686	396	961	626	1250	967	945	673	703	587	1585	1207	864	791	75	141	71	153	55	74	263	231	187	130	147	122	107	50	182	71	66	118	212	203	97	117	170	78	58	35	75	66	60	70
AT3G13000	Carubv10016328	CARHR087550	Thhalv10020358	1023	452	915	434	930	823	811	502	884	513	725	847	909	672	547	445	746	718	729	389	250	595	704	605	539	341	597	636	559	427	506	304	808	736	663	582	549	351	524	217	431	210	428	161	335	222	382	360	410	200	556	295	348	327	376	204	572	439	430	374	686	191	579	415	763	500	572	193	636	510	744	585	237	157	220	153	159	93	385	213	314	150	287	85	303	103	350	118	255	90	340	117	228	101	266	85	255	59	134	77	188	59
AT3G13040	Carubv10013698	CARHR087600	Thhalv10020738	2163	1516	956	754	2628	2411	2239	1414	722	810	2094	2393	2110	1368	709	720	2252	1682	3586	1503	364	555	4599	4638	3293	1170	661	905	3723	3116	3107	1259	679	543	3991	3545	788	481	565	604	1248	1077	859	310	634	493	1109	1049	861	390	798	681	1191	1247	1307	911	1068	837	1801	1611	2614	855	1500	862	2876	2279	1967	897	1381	894	2834	2175	382	289	323	227	215	155	1148	630	777	392	828	317	523	283	616	205	391	161	795	357	475	239	454	191	449	120	222	94	233	66
AT3G13050	Carubv10016107	CARHR087610	Thhalv10020555	287	1175	447	550	420	536	227	628	351	444	268	504	232	962	372	531	421	468	277	1690	636	387	737	1160	281	1840	462	499	647	1016	252	1994	353	529	745	1079	165	1372	256	339	337	1144	175	1114	238	297	390	267	183	1015	261	376	339	377	105	842	144	182	97	189	247	831	245	325	138	297	158	816	151	195	140	279	590	1414	442	1735	426	1393	398	1212	380	1589	550	1251	524	1193	496	1530	317	781	452	1963	508	2517	505	1822	575	1436	469	1759	367	942
AT3G13060	Carubv10013132	CARHR087620	Thhalv10020281	1068	1100	1377	1228	1345	1575	920	835	1126	1011	903	1462	1171	1083	988	1232	1380	1126	1588	992	773	1271	1517	1486	1588	980	1168	1410	1671	1354	1493	867	1103	1178	1624	1602	1718	2168	1729	2112	2197	2483	1460	1115	1695	1717	2207	2265	1494	1443	1358	1891	2215	2482	1150	1495	1748	1816	2193	2098	3600	2266	2232	1946	3056	3247	1877	1585	1992	1572	3572	3267	359	401	306	361	209	218	786	527	513	324	473	282	358	247	689	277	363	334	728	375	400	222	376	213	344	137	222	178	285	176
AT3G13062	Carubv10013871	CARHR087630	Thhalv10020844	1044	880	1459	1293	1082	1217	985	584	1182	1219	447	1183	1159	885	1761	1972	1297	882	1035	408	681	879	415	508	841	316	797	972	371	452	876	446	932	853	692	600	812	1416	1070	1145	1113	1774	840	823	857	1193	834	888	869	1023	855	1273	931	1407	203	237	431	495	269	333	472	189	558	523	491	566	413	329	640	655	576	637	982	655	623	490	893	668	1258	610	1050	667	1827	619	868	453	667	417	597	327	644	409	665	303	662	364	1421	636	1334	751	1200	408
AT3G13065	Carubv10016348	CARHR087640	Thhalv10020193	159	87	75	70	259	182	134	70	77	66	50	184	144	140	74	78	186	116	54	36	4	6	25	45	15	30	2	11	24	41	47	25	11	28	64	35	1	2	4	5	13	17	2	2	3	0	4	4	8	0	2	1	5	3	4	4	5	10	22	16	5	11	7	8	18	17	4	4	0	1	10	6	21	14	10	16	7	3	66	23	41	21	32	18	14	6	15	5	26	4	3	0	0	1	1	1	17	10	11	7	16	5
AT3G13070	Carubv10013158	CARHR087650	Thhalv10020238	1911	3068	3273	2989	2100	2100	1471	1936	2523	2238	1056	2067	2067	2861	2965	2922	2086	1281	3203	2994	1687	2855	2631	2238	3294	3595	2395	3142	2279	1528	2796	2893	2707	2901	2377	1984	2190	2605	2839	2780	2656	3104	1793	1698	2604	2645	2195	1780	2017	2052	2993	3200	2321	2188	1382	1408	1781	1811	1905	1274	3007	1621	2397	2180	1879	1937	1862	1564	2068	1951	2097	2024	851	1384	743	1347	306	483	1924	1769	1467	1365	874	606	1240	637	1408	634	665	338	1616	1440	731	1081	699	592	808	435	390	429	370	288
AT3G13080	Carubv10012811	CARHR087670	Thhalv10019893	1278	6899	6033	4983	9361	9826	1263	2561	3403	2842	2414	9344	1561	7760	4796	6285	14454	7601	3438	9509	4433	7576	12559	9925	4429	15159	5542	4736	3569	6964	4028	15482	6128	5215	7200	10213	4272	11881	6437	2183	23398	29812	1668	10335	4338	1557	8683	5936	1525	7482	2527	2884	8507	8186	714	3227	5318	3376	3504	1599	3868	4896	5812	3063	5422	3886	1059	4028	4317	3077	5985	5487	1525	3422	1397	4096	759	2161	6111	5504	2883	2141	1780	1421	939	977	1416	915	573	1066	2446	4525	941	1697	2721	1581	680	812	424	1061	569	1149
AT3G13100	Carubv10015919	CARHR087690	Thhalv10019894	100	575	190	339	537	803	44	226	117	109	150	388	108	385	108	273	400	220	410	968	215	125	490	646	370	1817	109	118	340	382	203	967	70	98	567	530	61	1368	137	426	202	1065	70	1198	109	210	202	194	55	1198	64	363	114	248	388	960	543	564	669	585	953	1246	722	545	751	809	600	976	710	548	758	765	40	104	33	165	20	59	293	344	91	130	45	98	55	64	102	52	38	45	75	228	19	96	30	70	29	57	17	63	11	55
AT3G13110	Carubv10015528	CARHR087700	Thhalv10020893	1428	3878	3665	4068	3252	4396	1358	1881	2498	2414	1337	3395	1449	2445	2127	3484	3170	3103	2119	1438	1356	1111	4267	3326	1281	1221	1134	1070	2635	2857	1830	1001	1122	741	3617	2614	2176	6346	3266	3426	5998	8508	2906	4498	2318	3565	4079	4788	2052	5007	3694	4838	4657	5398	1478	1126	949	712	3066	2965	1867	781	1132	701	3694	2439	1535	809	953	627	4397	3565	2267	2155	1968	2451	2534	3930	1833	2217	1601	2944	2555	2924	2221	2675	2219	2634	2186	2580	1937	3131	1654	4478	1878	3063	1909	2684	2489	5117	2024	3887
AT3G13120	Carubv10014368	CARHR087710	Thhalv10021566	7670	6287	10772	5237	6374	4313	8347	5973	11013	6678	5041	4726	8451	6380	8793	6362	4871	3632	11611	6145	5159	5606	5948	3245	6125	6033	8625	6110	5192	2616	7773	6335	9473	6629	7146	3803	7093	7310	9494	5658	3325	2003	7838	4052	7084	6392	4138	3521	6315	5887	8810	7558	4372	3883	7164	6128	7870	6712	5914	6074	5798	3368	8752	5625	3932	3217	9847	4908	10381	7204	5065	3745	6098	4884	3349	3133	3658	2986	6826	4939	6017	5227	5515	3003	7677	5915	5051	3968	3379	2241	6170	4019	4999	4613	5031	3221	7753	4241	5944	4374	4427	2643
AT3G13130	Carubv10015895	CARHR087720	Thhalv10021559	0	7	10	11	4	36	0	0	3	3	0	37	0	8	1	3	13	24	0	0	0	0	0	0	0	0	0	0	0	0	0	0	0	0	1	0	0	0	0	0	2	1	0	0	0	0	1	0	0	0	0	0	0	0	1	1	2	0	4	1	0	0	1	1	17	7	1	0	0	0	10	7	9	8	7	10	31	29	10	5	7	2	7	10	0	11	2	7	2	1	6	10	20	23	1	10	1	1	8	1	3	2
AT3G13140	Carubv10014786	CARHR087730	Thhalv10022260	0	0	5	0	4	4	0	0	0	1	8	2	2	5	2	0	0	0	6	2	1	2	6	4	0	3	1	1	4	7	2	2	1	3	8	4	0	0	0	0	0	2	3	3	0	0	0	4	3	0	0	0	0	2	2	2	1	2	2	7	1	0	3	1	7	4	2	6	1	0	10	8	1	0	0	3	0	0	4	0	2	0	1	1	2	0	8	0	1	0	0	0	0	0	4	0	0	2	0	0	2	2
AT3G13150	Carubv10013484	CARHR087740	Thhalv10020781	143	131	494	206	585	277	100	46	334	148	191	322	227	130	308	278	499	264	145	93	251	182	468	230	235	149	264	197	335	257	195	118	255	221	276	169	0	0	0	0	0	0	0	0	0	0	0	0	0	0	0	0	0	0	191	139	342	176	345	162	328	154	403	213	332	242	189	131	338	204	303	197	245	192	337	246	208	192	169	104	193	127	252	82	146	91	338	155	278	197	245	87	231	105	177	76	116	52	162	73	211	106
AT3G13170	Carubv10013943	CARHR087750	Thhalv10022332	22	25	37	15	16	5	6	10	21	3	12	14	12	21	30	19	8	4	31	6	26	30	19	12	14	13	33	34	31	6	26	12	40	31	38	20	19	33	29	24	20	15	10	10	13	9	4	12	18	10	18	17	13	5	25	5	25	28	52	48	35	18	53	36	44	27	39	17	40	29	30	25	2	6	7	8	1	2	21	9	21	20	14	8	5	15	14	15	32	6	9	8	11	14	12	27	7	4	12	11	14	0
AT3G13175	Carubv10014977	CARHR087760	Thhalv10022264	109	60	185	66	71	29	58	98	181	144	72	65	91	80	53	46	25	57	105	54	210	161	111	77	74	49	234	155	109	66	82	48	322	213	105	96	21	19	65	43	41	22	22	8	63	53	36	34	24	25	57	39	14	7	83	33	106	121	95	125	107	55	127	96	143	109	72	54	105	46	104	95	85	64	32	75	115	117	96	90	86	144	187	165	59	95	60	71	85	84	50	56	51	115	129	76	77	51	90	99	162	128
AT3G13180	Carubv10013456	CARHR087770	Thhalv10020504	1059	753	1709	672	1114	613	968	661	1389	782	855	742	1224	805	1150	860	808	507	810	378	453	499	597	302	546	379	631	501	425	277	569	370	621	493	471	349	1289	1066	1527	542	695	365	1211	661	1066	575	697	572	1149	829	1605	807	953	821	738	644	1019	798	927	517	950	431	1193	636	558	447	867	573	1191	828	645	587	496	379	383	348	284	210	792	403	651	296	625	259	701	329	658	304	526	251	817	390	481	312	562	215	538	134	318	151	431	107
AT3G13190	Carubv10014198	CARHR087780	Thhalv10020999	471	281	505	252	708	538	395	266	440	247	350	518	513	270	362	221	469	333	711	251	434	265	744	608	792	362	428	292	702	362	632	388	421	334	511	466	46	16	48	31	23	22	32	10	20	33	12	15	21	26	30	22	32	21	158	108	162	152	324	250	252	118	209	182	279	266	171	112	214	181	288	271	272	140	192	104	88	21	347	192	295	157	219	85	297	133	320	90	228	43	285	95	230	117	230	76	310	100	171	67	75	22
AT3G13200	Carubv10014543	CARHR087790	Thhalv10021450	3002	3630	4189	3911	4090	3448	3400	3847	3748	5740	3141	3557	3618	3198	3296	4039	3140	2950	4000	5193	4059	4354	3376	4398	4942	5631	5052	5398	3929	2825	3717	4680	5390	5222	3532	4076	3101	4666	3206	3448	4345	6003	3099	2731	2640	4176	4197	4661	2893	3584	3349	4193	3535	3499	1689	2230	2417	2214	2465	2746	4170	2739	3507	3134	3752	3985	2641	2561	2974	2862	3671	3462	2049	2527	1615	2334	1587	1960	2503	2334	2381	2640	3000	2128	2294	2460	2154	2304	2065	1726	2065	2208	1968	2497	1643	2206	2155	1855	1800	2246	1657	1449
AT3G13220	Carubv10016471	CARHR087810	Thhalv10020198	0	0	0	0	2	1	0	0	0	0	0	0	0	1	0	0	0	1	5	4	0	2	4	2	0	11	0	0	4	4	1	3	0	2	9	2	0	0	0	0	0	3	0	0	0	0	1	1	0	0	0	0	1	0	0	0	0	0	0	0	0	0	0	0	0	0	0	0	0	0	0	0	0	0	0	0	0	0	0	1	0	0	0	0	0	0	1	0	0	0	0	0	0	0	0	0	0	0	0	0	0	0
AT3G13224	Carubv10014046	CARHR087830	Thhalv10021050	1029	1104	1047	905	1144	1157	833	856	757	749	660	1072	1067	1062	740	702	1105	792	908	1036	512	747	788	935	1562	1570	832	970	875	516	1074	1110	916	1093	847	1054	1361	1697	1285	1277	1381	1689	1181	1046	1048	1120	1162	1073	1127	1274	1206	1307	1117	963	781	770	924	1096	920	822	1848	1059	1446	1111	1331	1352	1214	1011	1308	983	1323	1333	506	607	501	615	305	393	662	692	542	580	720	429	585	510	730	538	497	378	704	563	720	594	538	371	573	370	500	545	416	260
AT3G13225	Carubv10012949	CARHR087840	Thhalv10020110	847	936	1579	1591	941	901	756	717	1167	1173	529	954	843	888	1321	1341	877	589	1112	556	329	816	1372	1197	986	613	860	1016	1022	788	812	563	946	939	1084	959	1925	2485	2107	2074	2483	3569	1224	1152	1752	1986	1913	1527	1478	1509	2110	2084	1824	1509	914	967	1176	1384	1560	1464	2039	1271	1628	1381	1833	1894	1321	1287	1654	1480	1894	1632	135	192	88	163	48	52	394	256	268	136	196	77	166	71	271	93	131	69	378	191	147	86	208	70	151	47	60	50	89	30
AT3G13226	Carubv10014125	CARHR087860	Thhalv10020892	529	601	765	502	611	552	515	331	600	497	278	557	605	577	594	575	670	410	274	147	268	258	84	75	250	152	297	305	122	102	249	175	342	252	140	127	274	254	334	201	265	190	241	136	265	172	235	171	191	195	372	221	235	214	482	458	670	630	798	511	1096	513	964	625	773	657	660	485	859	626	873	726	394	298	317	296	211	200	503	300	421	253	447	128	411	298	485	204	287	194	416	325	403	263	445	189	445	195	327	205	235	83
AT3G13227	Carubv10015913	CARHR087850	Thhalv10021795	0	0	1	0	0	1	0	1	0	0	0	0	0	1	0	0	0	0	0	3	0	2	4	7	3	1	0	1	1	6	2	2	1	0	1	2	3	1	0	1	6	2	2	1	1	7	5	3	2	1	2	1	2	5	1	1	2	4	0	2	2	0	0	0	0	0	0	0	0	0	1	2	0	0	0	0	0	0	0	0	0	0	0	0	0	0	0	1	0	0	0	0	0	0	0	0	2	0	0	0	0	2
AT3G13229	Carubv10015817	CARHR087870	Thhalv10022027	0	0	0	0	0	0	0	0	0	0	0	0	0	0	2	0	0	1	0	0	0	0	0	0	0	0	0	0	0	0	0	0	0	0	0	0	0	0	0	0	0	0	0	0	0	0	3	0	0	0	0	0	0	1	0	0	0	0	0	0	0	0	0	0	5	0	0	0	0	0	0	0	0	0	0	0	0	2	0	0	0	0	0	0	0	0	0	0	0	0	0	0	0	0	0	0	0	0	0	0	0	0
AT3G13230	Carubv10014614	CARHR087880	Thhalv10021508	1025	905	2210	1110	2961	1661	970	814	1764	1320	1859	1657	1522	858	1337	832	2633	1458	543	300	934	551	1644	1033	1260	638	797	662	1840	784	908	411	749	766	957	876	2386	2327	1820	1383	2996	2083	1810	1364	1607	1178	2646	2740	2001	1800	1915	1465	2478	2105	294	237	267	223	432	437	458	271	421	294	479	482	317	174	287	219	530	446	848	861	1203	811	1127	853	904	666	953	611	1114	625	730	635	1398	902	1314	863	1280	427	1329	574	730	564	599	319	733	560	931	553
AT3G13235	Carubv10013820	CARHR087890	Thhalv10020839	1228	1867	1809	1636	1600	1475	1366	1405	1559	1513	1158	1767	1351	1598	1344	1925	1796	1399	1532	1604	1275	1806	1456	1562	1937	1983	1694	2020	1340	1195	1470	1646	1622	1755	1465	1439	1560	1847	1893	2017	1835	2015	1359	1256	1728	1761	1639	1642	1335	1506	1725	1999	1887	1718	1048	1129	1632	1769	1252	1369	2037	1168	2225	2023	1380	1395	1341	1019	1840	1636	1581	1364	820	1053	683	1110	433	670	1469	1333	1098	983	865	653	946	929	1100	963	680	736	1278	1172	983	966	691	561	852	468	528	598	531	520
AT3G13275	Carubv10015044	CARHR045420	Thhalv10022324	85	108	144	103	128	102	67	86	150	124	130	83	64	111	109	81	88	96	65	95	84	63	66	98	28	78	72	30	53	46	47	71	43	24	92	55	0	0	2	0	0	2	0	0	1	0	0	0	0	0	0	0	0	0	21	32	51	57	32	44	30	60	43	55	22	43	37	28	53	42	36	38	79	114	53	120	105	238	61	123	61	170	79	126	78	140	55	156	112	143	74	92	46	137	79	164	86	236	117	515	102	457
AT3G13300	Carubv10012816	CARHR087910	Thhalv10019901	1873	3240	3976	3119	2670	1966	1769	1647	2624	2043	1391	2185	2007	3294	3667	4014	3515	1857	3717	2889	2523	4412	4481	2964	2582	2499	3192	2702	2665	2942	2925	2446	3719	2646	3357	2975	3125	3612	4309	3556	4700	5835	2103	2045	2994	2166	3279	2377	2319	2251	2991	2950	3789	4352	2138	2539	4320	3640	3780	2244	5533	3167	4584	3260	5130	3984	2955	2685	4566	3252	5359	4698	687	728	697	860	479	728	1452	1059	1088	658	1165	592	627	376	1277	519	571	865	1374	904	793	482	929	348	489	260	550	469	779	549
AT3G13310	Carubv10016456	CARHR087920	Thhalv10021681	888	1006	2984	2401	899	1340	648	727	1067	1432	629	1034	642	854	1088	2669	625	809	311	446	437	1453	366	1034	324	308	1520	2462	284	911	498	324	1144	2278	341	784	155	593	704	2452	313	399	159	291	1055	2011	202	401	148	410	662	2482	174	366	178	484	1137	2069	174	303	368	858	1374	2828	240	310	386	734	2017	3083	222	308	413	386	320	448	463	657	449	522	388	556	771	715	751	837	508	620	757	1055	433	645	413	469	624	654	447	375	444	471	400	538
AT3G13320	Carubv10013719	CARHR087930	Thhalv10020742	752	1256	1167	1333	1117	1459	713	853	812	919	605	1182	832	1157	987	1149	1395	899	959	3153	967	1099	1204	1797	1150	3212	1062	1122	1008	1361	999	3119	960	984	1243	1630	1221	2770	1280	2061	2101	3905	1009	2024	1210	1538	1608	1544	1181	2074	1168	1990	1615	1646	711	1318	780	936	1118	1238	2866	2095	1167	1142	1624	2030	1072	1335	1007	862	1836	1982	396	710	456	789	216	483	635	663	641	711	628	536	541	594	745	693	483	578	682	732	476	702	470	462	396	358	318	469	369	346
AT3G13330	Carubv10012798	CARHR087940	Thhalv10019881	1235	4762	2854	4369	2042	3311	1120	1670	1855	2228	1244	3236	1434	4574	2502	4787	3867	2099	1884	2236	1432	3721	2501	2116	2180	2640	2024	3229	1399	1698	1750	2043	2194	2632	1682	1817	2639	4380	4834	6893	7505	15231	1725	2950	4245	5021	4433	3613	1787	3261	3370	5678	4371	5342	2234	4060	9523	8788	3992	2446	9221	5946	10962	9211	6337	5063	3263	4594	8948	8053	7522	6342	546	1045	677	1570	337	613	1900	1900	1146	1085	817	748	681	520	1270	743	496	688	1419	1825	900	794	859	567	405	291	341	452	402	376
AT3G13340	Carubv10013702	CARHR087950	Thhalv10020726	2064	2232	2802	2461	1857	1664	1711	1495	2255	2318	1343	1740	2007	1872	2541	2438	1782	1242	2608	1673	1961	2720	1942	1536	1694	1544	2645	2743	1326	1304	2103	1618	3230	2489	1726	1601	896	1188	1453	1261	1060	1307	712	778	1106	650	659	353	924	936	1029	1140	1097	1254	1178	1691	2035	2017	2050	1807	3030	2154	2741	2462	3237	3104	1973	1944	2555	2411	3007	2709	1023	1122	715	986	403	518	1592	1147	1315	1003	1320	603	1024	735	1122	615	665	433	1213	1130	999	818	1029	551	972	495	692	514	589	274
AT3G13350	Carubv10014108	CARHR087960	Thhalv10021143	683	483	914	678	1018	817	736	446	788	852	812	804	707	432	726	867	863	631	750	378	873	699	833	643	793	426	748	727	790	575	698	377	877	714	736	712	562	613	683	594	569	797	481	321	443	723	557	784	520	392	602	626	632	642	264	189	304	317	351	376	422	217	412	402	428	422	338	202	375	320	432	384	715	437	477	408	774	504	618	438	565	518	1030	435	697	596	671	439	1022	541	597	380	803	390	736	484	604	263	610	250	446	186
AT3G13360	Carubv10013625	CARHR087980	Thhalv10020643	963	881	1207	878	1117	864	1035	702	1049	912	887	949	1080	855	1199	1016	1512	687	789	464	749	851	929	658	821	526	770	989	893	653	835	467	978	899	892	744	770	794	770	728	1149	953	818	505	705	625	983	929	903	707	774	833	1221	1121	693	604	931	661	987	565	1742	785	1335	962	1794	1133	1027	694	983	795	1677	1200	943	620	551	497	440	239	1066	593	972	548	961	380	846	512	848	507	925	300	808	438	803	353	717	349	849	342	650	348	328	122
AT3G13380	Carubv10012843	CARHR087990	Thhalv10019932	168	766	648	934	404	665	133	288	451	397	145	542	203	670	668	1032	561	473	143	602	193	503	610	681	201	548	233	355	288	607	184	588	256	482	399	429	517	807	603	821	676	1186	391	528	546	671	413	533	452	494	581	732	481	750	314	695	984	1327	621	585	1565	1296	1648	1548	1363	1599	607	838	1111	1107	1230	1467	216	464	164	556	59	189	818	935	531	684	275	212	155	168	288	228	129	138	486	778	243	478	288	333	142	118	71	190	66	93
AT3G13390	Carubv10015454	CARHR088000	Thhalv10020433	0	0	0	0	0	0	0	0	0	0	1	0	0	0	0	0	0	0	0	0	0	0	0	0	0	0	0	0	0	0	0	0	0	0	0	0	0	0	0	0	1	0	0	0	0	0	0	0	0	0	0	0	0	0	0	0	0	0	0	0	0	0	0	0	0	0	0	0	0	0	0	0	0	0	0	0	0	0	0	0	0	0	0	0	0	0	0	0	0	0	0	0	0	0	0	0	0	0	0	0	0	0
AT3G13400	Carubv10016186	CARHR088010	Thhalv10020444	0	0	0	2	1	0	0	0	0	0	0	0	0	0	0	0	0	0	0	0	0	0	0	0	0	0	0	0	0	0	0	0	0	0	0	0	2	2	2	2	5	1	1	1	0	0	2	0	2	1	1	1	0	1	5	4	3	3	5	9	6	8	10	7	8	6	6	5	9	6	6	6	0	0	0	0	0	0	0	0	0	0	0	0	0	0	0	0	0	0	0	0	0	0	1	0	0	0	0	0	0	0
AT3G13410	Carubv10014210	CARHR088020	Thhalv10021153	3261	4583	6581	5566	5071	5304	3834	3607	5496	4996	3676	4377	3841	3784	4892	5580	4756	3503	2590	2132	5111	3457	2976	3043	2747	2722	3638	3780	3052	2507	2772	1998	3476	3242	3361	2642	3176	3949	4907	5254	3607	3282	3105	2659	4788	4085	3383	3827	3226	3104	4724	5567	3944	4156	3771	4835	5168	5138	4634	5415	8103	5522	7850	7357	6024	6967	5232	4276	5866	5440	6163	6221	3957	3226	2874	3291	3061	2373	3853	3216	3925	3774	4560	2804	3561	3425	3887	3909	4229	3198	3953	3646	4027	3328	4115	3448	4170	3042	4080	3355	2575	1418
AT3G13420	Carubv10014412	CARHR088030	Thhalv10021458	114	89	179	101	117	69	124	96	157	64	81	108	182	121	116	97	116	59	52	140	93	56	70	76	48	140	66	72	51	56	47	165	76	79	51	53	18	29	18	16	17	22	11	15	27	17	46	9	22	31	24	29	30	13	2	5	7	7	10	3	8	3	5	8	5	4	3	1	10	10	15	5	69	66	66	72	56	48	85	77	101	64	82	39	107	69	135	104	86	40	86	56	123	95	82	48	77	45	63	45	69	31
AT3G13432	Carubv10016071	CARHR088070	Thhalv10022359	17	61	13	49	9	77	15	35	2	45	2	56	23	41	7	40	22	69	0	3	0	1	0	10	1	3	2	6	0	2	4	10	0	1	0	7	5	60	7	23	9	20	0	38	5	30	6	16	0	31	9	29	1	21	3	9	6	26	2	28	13	21	20	54	7	49	1	6	9	18	2	21	19	46	13	90	27	215	15	58	18	49	35	78	5	12	3	11	3	28	5	17	2	13	7	30	8	74	25	129	40	260
AT3G13440	Carubv10001821	CARHR088090	Thhalv10021414	924	787	1174	716	933	676	995	906	952	691	703	685	1033	930	816	633	649	520	369	299	263	312	275	393	440	281	383	439	339	268	336	297	458	468	324	365	232	325	203	274	237	340	221	219	202	259	240	273	216	212	249	319	214	235	179	365	270	246	180	289	377	387	410	380	256	361	272	331	290	296	310	311	201	219	164	228	146	210	319	227	197	157	357	206	205	164	298	116	171	224	262	183	229	180	220	182	186	102	160	160	211	131
AT3G13445	Carubv10014676	CARHR088100	Thhalv10021552	1010	1194	1206	1094	1236	1167	1017	1093	1009	1100	947	1175	1216	1083	993	931	1061	852	1156	1162	948	755	994	1124	1039	1386	868	873	760	723	984	1115	1065	856	1111	932	729	1635	676	671	865	1012	717	1110	540	652	745	779	623	1132	578	794	782	776	448	615	545	447	400	471	858	544	627	603	490	548	589	549	575	516	548	520	698	772	615	709	417	513	796	653	781	737	754	486	738	905	841	848	601	473	740	574	791	690	515	442	625	429	611	378	477	296
AT3G13460	Carubv10013133	CARHR088120	Thhalv10020224	14154	14938	22471	19535	22143	16349	13948	13895	18413	21456	15246	15763	15689	13827	18287	17612	18111	11755	14557	11049	10195	15435	23403	16437	15608	13413	17976	14889	15821	11700	12248	12243	17143	13854	13556	13115	13857	15696	18842	13410	20302	20842	10125	10063	13632	11999	14352	11324	10518	11220	15472	13965	14001	11593	8503	10005	15153	12354	17417	12152	20703	14438	20446	15301	20802	18688	12616	11663	15856	12322	18144	15321	7622	7560	4974	6290	5703	6072	8296	6919	7457	6291	10686	5943	6452	5738	8395	5830	5799	6929	8452	7333	7533	5804	9272	5794	6899	4932	6069	6356	6871	4278
AT3G13480	Carubv10016399	CARHR088140	Thhalv10021633	601	403	468	463	822	979	626	509	461	569	715	889	666	453	341	330	756	635	197	147	206	159	339	362	340	149	203	235	283	212	234	154	230	243	360	337	811	872	653	710	1366	1357	699	546	601	846	1016	1274	1012	859	818	924	969	1153	281	239	457	529	456	413	686	327	746	663	623	663	523	320	753	603	650	538	639	503	474	394	943	673	481	344	494	345	1029	574	609	520	649	473	849	595	455	182	482	219	566	323	725	415	889	509	1029	599
AT3G13490	Carubv10013238	CARHR088160	Thhalv10020319	1176	1173	2401	1299	1201	971	1098	865	1926	1079	855	1007	1359	1338	1833	1673	1318	818	2788	1536	1148	2092	2552	1389	2312	1684	2285	2121	1932	1043	2062	1578	2625	2131	2141	1481	1567	1453	1899	810	911	524	1500	944	1291	741	840	609	1196	1100	1497	1149	1001	862	1245	1130	1956	1469	1538	1187	1483	846	2073	1428	1133	1051	1615	999	2167	1648	1251	1130	461	426	478	520	261	247	945	556	855	438	657	254	684	340	912	316	542	304	1245	611	641	514	743	343	427	127	360	185	321	132
AT3G13510	Carubv10013788	CARHR088180	Thhalv10020816	1032	561	1156	422	2004	1195	1008	643	1081	739	1297	1350	1137	566	721	473	1263	912	1430	633	651	803	2142	1313	1497	738	1114	883	1586	685	1304	616	1549	1146	1757	1076	1023	628	1280	672	1379	725	763	333	757	752	1006	912	833	417	1130	779	1339	1258	953	675	1072	886	2575	2646	1851	833	1432	1070	3238	3177	1095	718	1142	958	3081	3036	340	218	239	188	184	95	826	394	716	291	671	216	789	356	765	272	545	208	614	191	377	166	380	102	596	153	310	174	430	90
AT3G13530	Carubv10012820	CARHR088200	Thhalv10019902	814	1350	1373	1163	745	805	689	623	881	949	479	903	930	1298	1199	1394	1059	625	1401	681	589	1182	1264	912	1251	734	936	1029	898	857	1108	668	1039	883	1144	870	1952	2110	2406	2056	2119	2657	1604	1340	1837	1427	1531	1361	1785	1665	2058	1980	1970	1966	233	233	471	509	430	232	816	258	714	468	529	484	374	291	609	493	513	500	343	491	223	367	157	226	770	567	513	349	444	212	413	221	557	217	294	271	711	608	369	246	413	173	389	108	213	196	284	156
AT3G13540	Carubv10014443	CARHR088210	Thhalv10022057	11	15	22	13	21	16	4	8	14	13	34	16	8	16	10	13	16	13	53	70	98	56	57	71	69	63	83	48	61	34	74	72	101	48	65	60	7	5	5	4	8	9	7	6	4	3	8	4	6	19	12	4	6	12	0	0	0	1	0	1	5	0	1	0	0	0	2	0	0	1	1	1	25	10	15	13	19	7	9	3	14	8	16	20	6	6	2	8	5	3	18	11	9	17	13	18	11	11	5	7	10	6
AT3G13560	Carubv10013514	CARHR088230	Thhalv10020572	447	249	822	213	650	279	407	270	708	313	438	465	480	362	461	251	419	314	1086	801	946	660	1287	1028	979	912	1052	543	1039	890	902	563	920	646	1060	712	751	548	861	446	634	358	506	364	637	326	670	449	602	402	788	428	618	555	1073	1063	1888	1539	1171	908	1426	742	1887	959	1128	764	1580	908	2315	1109	1681	903	233	205	306	214	133	184	361	226	407	160	297	99	308	162	499	216	289	203	567	219	341	220	333	117	230	62	210	113	231	95
AT3G13570	Carubv10014415	CARHR088240	Thhalv10021351	2059	1420	2608	1335	3613	2239	2333	1727	2202	2130	3059	2339	1994	1270	1316	1005	2326	2091	1879	1518	1047	1087	3026	3233	2765	1875	1551	1455	3170	2598	1757	1431	1277	1267	2271	2518	1871	1878	1298	904	1502	1122	1537	997	1104	873	1592	1737	1098	1100	1094	1046	1625	1163	1761	1625	1941	1799	2680	2959	2683	1403	2569	1846	3019	3425	1786	1170	1874	1341	2838	2480	1322	1166	1054	982	1375	1297	1000	869	1026	784	1535	779	1116	911	1290	1035	1114	989	988	637	955	590	1052	728	924	738	1122	956	1249	940
AT3G13590	Carubv10006261	CARHR088280	Thhalv10018463	5	44	27	21	16	19	3	10	11	5	12	18	17	29	29	27	27	8	4	5	1	3	8	0	0	0	0	0	0	5	1	0	0	0	1	2	19	40	58	38	35	40	16	4	10	14	30	16	22	26	37	22	29	19	2	6	6	6	10	0	5	0	0	5	2	3	6	4	5	3	8	7	16	27	16	38	16	20	48	37	27	33	41	33	31	23	22	21	27	17	28	52	32	36	35	41	62	52	22	38	39	19
AT3G13600	Carubv10013255	CARHR088300	Thhalv10022216	44	91	99	106	139	145	35	79	74	99	48	119	78	127	70	88	122	85	66	169	89	113	226	225	119	266	221	156	239	159	104	148	90	132	141	118	223	279	393	145	140	175	205	188	326	164	174	104	307	299	551	302	156	110	290	635	704	546	809	514	1472	740	1292	692	934	811	339	536	476	324	786	599	49	63	33	76	7	24	56	74	49	66	19	12	57	66	69	93	38	59	31	78	21	59	32	27	36	15	19	30	20	26
AT3G13610	Carubv10016002	CARHR088310	Thhalv10021003	725	4436	1136	2114	1188	2444	255	799	638	1479	769	1886	425	1236	602	1729	812	919	2	0	10	1	6	5	8	27	6	25	1	2	3	7	0	0	0	0	47	86	193	23	207	17	110	193	106	33	168	81	82	80	52	40	419	379	455	718	692	226	1424	1190	1932	1354	1605	1095	1381	432	1907	1086	634	114	690	556	528	1218	502	1333	322	818	384	942	405	1055	389	565	287	512	566	756	507	428	1224	1895	841	1817	540	1291	284	540	161	890	154	528
AT3G13620	Carubv10013597	CARHR088320	Thhalv10020694	161	235	336	182	500	837	110	113	238	148	281	655	181	177	170	249	735	520	113	73	31	60	168	136	44	93	62	49	179	92	67	42	45	22	163	131	78	142	80	59	273	282	72	74	64	69	187	180	83	81	52	69	185	258	81	946	170	253	110	84	195	1024	307	438	180	157	110	944	255	425	146	155	232	165	139	136	120	79	236	143	218	133	235	55	156	141	167	116	158	89	235	116	196	102	181	62	175	68	131	75	138	88
AT3G13650	Carubv10014737	CARHR088330	Thhalv10021602	104	642	291	150	432	401	137	314	162	142	257	291	137	770	114	149	336	247	55	233	436	367	144	207	95	342	425	645	137	112	78	162	241	523	73	78	65	609	119	112	58	44	42	256	97	59	41	52	35	406	79	97	82	94	22	1072	82	175	70	183	71	1314	137	609	130	365	23	947	127	404	80	268	193	408	212	481	237	651	126	506	210	636	300	769	195	304	316	414	409	514	237	549	190	670	115	732	225	414	311	689	271	713
AT3G13670	Carubv10013087	CARHR088370	Thhalv10020172	2296	4135	5690	5143	3276	3352	1944	2322	4121	3372	1406	3484	3046	3908	5184	5763	4669	2643	3402	2181	1760	3152	4802	3039	1867	2197	2502	2231	3055	2839	2944	2429	2627	2087	3681	3156	2499	3026	3640	2983	3441	4489	1834	1944	2817	2376	2349	2098	2062	2317	2818	2833	2992	3114	1857	2241	3399	3240	3591	2250	4703	2963	4105	3397	5077	4595	2933	2843	4212	3273	5653	5476	940	1328	921	1496	526	886	1798	1652	1487	1107	1293	884	895	642	1703	768	847	1016	1842	1723	1150	998	1212	632	799	345	612	691	863	555
AT3G13672	Carubv10015462	CARHR088380	Thhalv10021499	58	37	94	39	88	38	121	46	96	49	40	49	57	27	60	30	47	31	0	1	8	6	5	0	1	2	4	1	7	2	4	2	5	4	5	5	22	81	34	36	5	10	43	55	20	32	8	3	32	66	34	46	11	15	12	20	44	52	34	19	149	57	121	139	73	72	57	58	106	106	124	137	48	5	25	6	59	4	28	10	29	8	34	3	43	10	29	5	56	4	17	1	34	0	6	8	27	8	13	13	9	4
AT3G13674	Carubv10016355	CARHR088390	Thhalv10021835	212	101	322	124	198	115	229	146	327	233	295	128	240	98	176	96	88	89	165	116	296	99	130	105	206	154	251	141	171	59	143	73	179	170	129	111	200	288	204	187	245	161	222	163	198	191	237	243	200	243	225	190	194	107	199	108	181	161	129	135	275	98	302	230	141	129	231	92	223	171	103	97	157	58	167	56	266	83	129	71	152	80	263	81	140	114	185	106	244	113	146	58	209	73	120	52	124	45	204	121	222	95
AT3G13680	Carubv10013895	CARHR088870	Thhalv10024142	6	9	5	14	17	4	9	9	11	15	0	5	14	9	13	10	15	6	0	0	0	1	1	2	0	1	0	0	0	3	5	0	0	4	1	0	548	412	447	370	645	609	480	288	427	368	539	502	545	371	470	443	708	582	61	31	62	71	57	62	96	53	97	80	91	81	66	64	102	83	82	90	4	1	12	1	2	2	0	2	3	1	5	3	5	2	9	1	13	7	4	0	3	2	2	3	3	2	1	2	0	0
AT3G13682	Carubv10013055	CARHR088420	Thhalv10020143	103	136	124	90	77	70	74	48	86	34	48	89	82	133	106	70	131	64	209	178	54	166	199	114	143	178	161	90	136	130	226	181	156	139	189	160	220	312	236	192	237	257	189	171	149	166	172	174	160	173	232	180	183	191	353	253	408	389	453	270	538	269	465	352	475	307	465	284	508	415	469	445	28	58	42	53	23	12	88	66	47	50	75	31	46	34	79	38	39	53	96	51	34	31	61	31	41	20	36	46	35	37
AT3G13690	Carubv10013328	CARHR088430	Thhalv10020139	1593	1618	1655	1083	1434	1360	1367	1066	1367	1073	1151	1336	1321	1477	1290	1180	1263	932	2504	1389	1239	2260	1546	1394	1750	1265	2003	2041	999	1095	1628	1263	1896	1666	1518	1346	883	1009	1093	594	891	1008	847	468	742	564	762	559	795	524	1057	777	697	893	1130	1029	1498	1575	912	802	1600	870	1802	1316	1398	1295	1698	1011	2225	1663	1227	1261	484	410	319	252	247	157	1035	458	717	269	605	216	475	200	601	156	310	246	855	364	317	147	544	128	441	115	268	174	398	149
AT3G13700	Carubv10014258	CARHR088440	Thhalv10021259	0	0	0	0	0	0	0	0	0	0	0	0	0	0	0	0	0	0	248	288	163	159	116	143	195	325	216	198	128	86	200	273	226	177	154	131	202	245	213	112	148	118	193	138	152	127	147	160	182	208	198	118	159	95	111	110	166	228	96	89	199	87	241	198	117	100	191	106	268	218	95	71	0	0	0	0	0	0	0	0	0	0	0	0	0	0	0	0	0	0	0	0	0	0	0	0	0	0	0	0	0	0
AT3G13720	Carubv10016395	CARHR088450	Thhalv10021584	552	860	818	824	533	538	395	522	661	933	334	562	530	551	607	811	416	407	905	1361	914	755	655	1000	701	1036	782	913	678	872	908	993	729	587	801	912	1008	2550	1329	1746	1536	2110	1300	1459	1294	1443	1188	1381	1147	1606	1086	1575	1318	1994	425	554	469	620	443	616	743	408	688	726	732	964	632	463	526	413	706	776	815	761	478	700	1301	1379	693	751	625	955	1401	1180	704	1067	603	926	807	814	744	855	739	999	1002	1200	988	1077	1222	1398	1324	1821
AT3G13730	Carubv10013542	CARHR088460	Thhalv10020591	210	487	760	422	394	335	214	211	421	334	200	333	347	410	577	431	363	209	490	476	274	616	503	944	402	361	412	553	308	483	560	444	460	556	507	543	139	221	181	197	780	778	103	130	111	126	392	280	115	184	169	169	428	367	79	78	115	150	163	170	181	88	124	118	259	296	114	71	132	138	221	301	107	110	84	185	51	75	214	144	208	203	207	163	151	96	148	88	77	47	184	163	125	124	83	90	110	60	79	52	75	68
AT3G13750	Carubv10016323	CARHR088480	Thhalv10020056	8483	9424	18274	17334	4167	3107	6453	4805	15167	15652	2168	3741	8215	6060	30907	28611	5422	1836	6293	2978	13345	23532	2967	1035	1505	1841	12703	8548	1342	1228	4173	3891	13522	6404	5234	2040	6236	11902	38114	23306	2721	3030	8004	4088	20060	16873	4148	1651	9825	6105	15026	20292	5325	10433	2527	2081	5024	4636	5297	3243	5553	1823	5788	4040	6378	3853	5455	3070	7077	6689	7393	5890	3320	2311	1032	1157	1423	1205	7617	2510	6730	1799	7723	1724	3782	1543	2729	1050	1175	1238	2859	1438	1302	757	3994	870	3953	940	2411	1077	3389	1195
AT3G13770	Carubv10016128	CARHR088490	Thhalv10020299	23	30	86	30	41	24	31	27	47	17	8	41	21	35	85	54	45	21	43	27	64	26	61	14	32	29	51	50	33	10	40	31	63	56	37	32	0	0	0	0	0	0	0	0	0	0	0	0	0	0	0	0	0	0	61	57	110	95	66	32	78	38	122	79	97	57	67	77	126	105	58	49	25	30	12	25	12	8	27	18	17	20	24	4	23	17	37	23	13	6	45	13	27	23	19	4	11	11	4	6	14	14
AT3G13772	Carubv10013189	CARHR088500	Thhalv10022000	1445	2199	2143	2026	1903	1936	1484	1419	1578	1688	1332	1881	1912	1853	2088	2444	2592	1509	1304	1197	1807	2104	1665	1597	1378	1296	1652	2168	1315	1324	1339	1131	2049	1979	1540	1477	2028	2296	2506	2479	2830	3434	1779	1469	2088	1770	2242	2241	1723	1606	2034	2245	2732	3133	1109	1112	1831	1912	1846	1423	3087	1440	2333	1997	2505	2381	1767	1229	2139	1918	3212	2699	1311	1263	1177	1057	718	772	2083	1373	2041	1511	1860	990	1295	1089	1677	1237	1121	981	1895	1090	1525	1003	1270	664	1205	482	1093	790	1129	672
AT3G13780	Carubv10014249	CARHR088510	Thhalv10021210	431	359	460	531	424	426	781	683	524	1116	627	351	471	311	375	339	318	276	212	681	174	312	251	376	466	686	403	529	254	181	293	695	391	487	191	309	236	368	210	167	198	198	206	213	183	189	195	207	229	279	209	215	185	201	93	76	104	98	98	106	196	137	163	165	168	170	143	124	139	132	133	153	128	145	90	110	71	104	196	176	159	167	150	99	49	62	78	56	41	25	165	160	157	117	111	107	163	86	111	141	152	70
AT3G13782	Carubv10014262	CARHR088520	Thhalv10021213	122	156	148	101	224	186	140	119	164	183	98	146	148	136	120	79	156	108	2	7	20	8	10	7	11	17	8	7	9	6	12	4	3	6	13	3	11	18	9	8	11	7	6	16	4	0	8	11	15	15	21	8	11	38	3	4	5	10	4	2	17	12	20	3	4	2	8	3	20	15	4	5	87	80	45	85	48	55	50	41	56	44	61	42	63	43	46	45	75	25	74	93	92	51	51	70	53	46	63	42	40	17
AT3G13784	Carubv10013339	CARHR088550	Thhalv10020395	1	16	5	7	9	2	30	3	1	5	7	2	4	9	2	0	4	2	0	9	3	0	11	7	9	12	0	3	9	9	9	11	3	2	0	5	4	19	0	8	3	2	2	14	7	1	3	2	2	13	4	11	3	1	6	2	10	0	2	10	0	7	14	2	4	2	8	1	4	2	3	1	6	4	2	2	0	1	1	1	0	5	0	3	3	0	1	0	0	2	0	1	0	1	0	4	8	1	1	2	0	0
AT3G13790	Carubv10013316	CARHR088560	Thhalv10020376	1651	10990	3582	15553	4035	12859	1658	3533	2421	7123	1946	7145	1692	5848	2847	16606	3824	5217	1172	14064	3527	11643	12143	35625	2370	13305	4793	13924	7958	32696	2053	12329	2885	8431	4195	18637	5202	31003	6303	22540	15067	42280	4669	22647	10440	16778	11032	18949	3279	23519	5828	18153	7820	19225	1910	5564	5089	10147	4927	10950	8413	11537	7872	19138	7695	28998	3922	6435	5213	13607	6569	25405	1799	3619	1146	4329	697	2039	2730	4374	2277	3008	1453	1704	1644	2435	1648	3062	1340	1941	3014	4968	1575	2925	1245	2115	1387	1381	753	1572	617	897
AT3G13800	Carubv10014045	CARHR088570	Thhalv10021012	476	531	688	552	603	401	449	468	549	509	404	470	389	535	488	541	434	344	808	517	353	615	775	484	566	623	672	585	522	419	579	571	798	652	664	493	716	708	763	562	521	318	589	468	639	523	525	520	584	539	706	627	518	472	464	516	590	517	361	359	663	496	762	575	344	375	595	459	738	596	430	331	236	314	196	296	212	291	272	256	232	214	316	271	238	207	257	275	253	245	235	222	284	188	207	225	211	152	167	138	222	135
AT3G13810	Carubv10013401	CARHR088580	Thhalv10020544	553	281	624	746	980	929	439	295	630	653	387	739	609	368	474	752	831	664	1826	747	1308	1706	1533	1668	1422	594	1573	1667	992	1215	1634	746	1943	1698	1315	1578	365	375	498	781	901	1221	292	178	509	650	628	723	310	248	502	802	576	802	237	102	223	232	489	376	368	82	314	234	668	565	345	100	354	269	558	514	214	145	260	69	193	83	492	228	450	188	454	193	285	176	411	147	453	114	358	118	450	86	275	86	264	89	217	73	210	51
AT3G13840	Carubv10015988	CARHR088840	Thhalv10020543	0	2	1	0	0	4	0	0	1	0	0	1	0	0	7	2	2	0	0	0	0	0	0	0	0	0	0	0	0	0	0	0	0	0	0	0	0	0	0	0	0	0	0	0	0	0	0	0	0	0	0	0	0	0	0	0	0	0	0	0	0	0	0	0	0	0	0	0	0	0	0	0	0	1	4	7	9	0	2	5	6	10	6	1	7	1	7	1	1	0	8	2	21	12	0	0	2	0	1	5	1	3
AT3G13845	Carubv10014912	CARHR088620	Thhalv10021887	392	268	343	247	505	318	373	367	322	389	572	328	347	259	208	240	259	325	575	482	693	347	383	452	740	498	518	477	599	231	452	432	429	439	441	492	522	717	554	678	525	739	417	386	474	613	629	782	463	459	496	692	622	668	256	245	290	272	212	339	303	190	402	280	198	331	271	169	333	261	314	276	416	355	359	312	877	872	444	462	498	571	1179	731	395	481	371	471	585	631	396	269	411	367	356	510	409	419	670	713	855	1063
AT3G13850	Carubv10014142	CARHR088630	Thhalv10021306	3	2	2	6	1	13	6	23	11	4	10	16	2	15	6	6	10	18	262	244	77	190	169	194	258	266	220	232	216	126	246	196	336	241	251	177	0	0	0	0	0	0	0	0	0	2	0	0	0	0	0	0	0	0	0	6	5	3	3	11	5	0	8	3	6	3	1	6	1	3	12	6	2	3	2	0	0	13	0	8	0	5	0	2	7	22	5	35	4	20	7	18	1	12	11	3	2	17	1	19	4	10
AT3G13860	Carubv10013333	CARHR088650	Thhalv10020386	1100	1288	2320	1017	1683	1147	846	736	1608	810	840	1481	1366	1327	1437	1404	2359	1116	800	432	698	727	1323	785	998	844	799	596	1025	600	761	537	687	645	984	701	2397	2309	2628	1162	2151	1325	1806	1645	1981	856	1642	1301	1801	1786	2038	1341	1902	1502	915	671	1231	1000	1168	825	1356	648	1410	926	952	697	959	575	1272	903	1015	858	625	618	619	840	465	517	862	722	872	472	763	362	652	439	1341	613	561	770	1261	627	804	597	698	363	504	139	512	423	622	457
AT3G13870	Carubv10015073	CARHR088660	Thhalv10020092	2938	4919	4577	4559	3952	4405	2932	3050	3323	3583	2861	3876	3177	4349	3982	4973	5155	2998	2350	8040	2239	4096	3109	3018	1686	6525	2285	3057	1942	2846	2264	6447	2653	2605	2564	2814	3811	5373	4591	5112	6244	8324	2995	3270	3760	3697	4966	4277	3363	3508	3778	4440	5908	6469	2366	3810	4365	4224	5690	3970	7779	4963	5665	4900	7225	6608	3606	3720	4691	4142	7929	7541	642	778	691	1180	509	687	2114	1582	1323	979	1116	692	823	560	1665	847	680	878	1941	1253	861	621	934	503	524	425	619	620	761	466
AT3G13880	Carubv10013045	CARHR088670	Thhalv10020137	51	59	257	112	154	96	18	60	159	123	46	79	83	87	231	160	158	69	876	1109	1041	705	1167	980	1310	1163	954	876	1408	936	957	1073	1033	1014	1029	954	157	116	166	75	210	105	110	97	160	64	112	65	108	83	172	110	90	74	49	39	129	89	59	36	87	43	152	109	77	53	60	74	140	74	72	54	33	45	71	92	20	23	59	43	63	23	27	14	40	18	82	27	33	27	70	56	49	37	41	23	31	7	5	5	7	4
AT3G13890	Carubv10015767	CARHR088690	Thhalv10021042	0	0	0	0	0	0	0	0	0	0	0	0	0	0	0	0	0	0	0	0	0	0	0	0	0	0	0	0	0	0	0	0	0	0	0	0	0	0	0	0	0	0	0	0	0	0	0	0	0	0	0	0	0	0	0	0	0	0	0	0	0	0	0	0	0	0	0	0	0	0	0	0	0	0	0	0	0	0	0	0	0	0	0	0	0	0	0	0	0	0	0	0	0	0	0	0	0	0	0	0	0	0
AT3G13898	Carubv10016217	CARHR088700	Thhalv10021776	3	0	4	3	12	0	0	6	4	3	2	5	15	4	0	1	2	3	0	0	0	0	0	0	0	0	0	0	0	0	0	0	0	0	0	0	0	4	0	0	1	0	0	1	0	0	2	1	4	1	0	0	1	0	2	1	0	1	1	0	2	1	2	0	0	0	1	0	3	0	5	0	4	1	1	0	2	7	3	1	2	2	6	4	2	6	5	2	7	6	1	2	1	2	0	6	4	5	3	5	11	7
AT3G13900	Carubv10012832	CARHR088710	Thhalv10019918	0	1	3	0	3	6	4	2	4	0	2	3	0	2	7	0	1	0	48	54	23	46	111	70	19	69	24	40	49	33	48	82	47	33	47	36	202	312	345	281	247	218	170	143	276	188	204	104	287	217	340	246	248	254	78	63	129	115	145	81	157	76	132	87	135	95	126	72	198	161	153	99	0	0	0	3	4	0	0	2	1	0	0	0	1	0	0	0	0	0	2	0	0	1	0	0	0	1	0	0	3	2
AT3G13910	Carubv10014974	CARHR088720	Thhalv10021809	437	1387	641	1482	991	1789	423	881	540	1255	482	1203	269	1014	307	981	604	1246	565	2373	1786	1892	807	1759	1136	1838	1792	2243	773	1295	713	1719	1728	1867	701	1505	254	791	147	223	719	1207	189	498	180	226	487	474	212	567	107	255	486	607	148	374	251	322	132	306	380	373	383	464	272	436	237	332	283	313	341	426	600	1123	415	1176	1113	3537	497	960	333	996	817	1470	484	1268	422	1478	677	1913	473	1486	584	1524	634	2298	334	1095	520	2199	735	3954
AT3G13930	Carubv10016198	CARHR088740	Thhalv10020481	1976	3143	5642	3780	3817	3303	2472	2062	4130	3657	2509	3108	2440	3009	3601	4372	4301	2576	1503	1930	2016	3233	2072	2241	1629	1993	2245	2987	1667	1990	1586	1651	2270	2605	1703	1770	1550	1834	2785	2944	2415	3070	1219	1165	2582	2341	1985	1872	1188	1289	2291	2643	1997	1977	1367	1777	3977	4048	2016	2122	3356	1690	4947	4671	2432	2812	1699	1172	4083	3848	2305	2217	1549	1509	1491	2040	1099	1621	2616	2195	2209	1536	2617	1509	1499	1162	2669	1585	2140	1911	2534	1885	1615	1436	1990	1190	1159	615	1134	1188	1514	981
AT3G13940	Carubv10013731	CARHR088750	Thhalv10020760	444	528	1261	643	1302	938	292	236	878	470	553	944	568	481	841	718	1383	801	858	563	1075	724	1780	1323	1263	936	793	730	1678	1072	995	632	830	754	1176	1053	1135	781	1099	742	1351	1166	841	528	910	479	1083	1047	781	639	908	636	1082	994	707	442	708	584	984	803	934	444	644	588	1010	893	629	359	618	483	989	817	367	314	442	381	231	162	545	339	397	201	253	144	320	211	644	227	225	217	593	251	448	196	264	71	273	73	213	108	271	102
AT3G13950	Carubv10016392	CARHR088760	Thhalv10022156	35	216	21	543	248	1416	36	221	41	386	164	782	7	122	8	470	100	725	5	49	50	35	34	82	30	72	19	29	21	85	14	77	13	36	28	26	87	939	87	638	643	3308	37	1169	155	484	166	673	55	632	95	679	111	544	2	4	3	6	11	4	3	6	6	9	5	26	2	8	3	3	6	20	154	1029	97	1109	224	2145	204	902	161	571	248	717	76	386	56	493	104	512	77	745	87	663	100	617	30	285	33	550	64	585
AT3G13960	Carubv10013860	CARHR088770	Thhalv10020873	187	122	296	95	180	56	151	183	358	182	114	153	141	274	153	73	39	103	100	52	89	68	48	34	55	38	67	30	39	17	23	24	104	60	18	17	74	32	45	24	42	44	17	15	14	29	13	31	33	21	76	34	16	9	181	74	114	115	80	53	162	80	155	110	132	81	138	52	160	134	63	56	156	124	55	104	50	24	126	142	102	99	108	52	93	71	105	92	59	19	114	85	83	116	122	51	41	36	51	58	31	21
AT3G13980	Carubv10016082	CARHR088800	Thhalv10022002	195	136	260	122	262	164	179	101	235	147	154	199	190	126	140	83	132	152	44	42	27	62	73	53	50	31	46	42	25	28	52	17	75	61	61	31	32	40	100	57	58	61	44	23	33	34	44	36	63	42	86	77	60	38	92	65	90	111	71	63	80	33	62	66	79	53	164	45	99	85	72	63	60	38	46	25	45	31	66	27	60	22	87	19	44	34	81	37	57	24	60	26	46	28	23	11	66	23	79	24	80	31
AT3G13990	Carubv10012965	CARHR044560	Thhalv10011240	723	1315	1614	1132	1079	909	590	587	1173	685	648	1030	810	1331	1487	1593	1576	841	1316	994	689	1271	2102	1423	1030	1059	1124	986	1231	1115	1032	1088	1203	1106	1540	1178	453	746	427	477	550	720	453	368	359	419	473	490	333	508	497	510	440	419	1109	1097	1908	1622	1897	1314	2055	1068	1952	1508	2113	1636	1317	964	2005	1487	2362	1947	333	411	255	395	149	235	657	568	525	293	326	195	334	190	551	320	313	280	712	445	318	226	285	191	256	131	146	147	182	130
AT3G14000	Carubv10013958	CARHR088810	Thhalv10020939	217	168	408	164	316	127	241	131	299	202	164	256	274	208	218	161	239	152	210	199	123	117	273	219	194	208	231	107	225	129	165	136	207	136	227	162	234	187	281	164	197	191	224	82	160	135	249	201	218	102	308	163	214	185	374	197	255	287	211	228	420	204	346	307	207	225	461	191	325	257	230	204	176	126	111	107	112	57	226	161	218	141	277	101	195	109	223	101	178	97	163	86	116	65	139	41	204	62	124	58	98	69
AT3G14010	Carubv10013292	CARHR088820	Thhalv10020519	1633	1927	2286	2298	1660	1497	1871	1625	1917	2476	1528	1520	1807	1886	2136	2566	1500	1307	754	406	248	734	687	673	694	501	606	668	568	536	599	405	701	654	607	612	1521	1716	1783	1858	2060	2459	1214	949	1398	1454	1694	1451	1362	1223	1599	1700	1844	1876	676	754	1458	1528	1302	744	1551	908	1556	1343	1536	1209	1223	922	1903	1576	1482	1347	401	514	304	381	144	163	1011	745	778	579	591	393	523	375	644	459	455	307	689	673	416	390	418	299	512	237	248	170	217	132
AT3G14020	Carubv10014390	CARHR088830	Thhalv10021250	290	330	345	401	350	358	246	227	229	283	176	328	240	273	251	331	220	245	545	398	171	155	453	390	363	346	289	241	416	272	453	373	259	180	515	312	100	146	98	50	117	112	72	57	60	48	111	61	88	77	49	48	67	92	362	410	534	638	471	596	675	393	598	593	589	787	554	380	714	630	691	681	181	143	123	100	127	73	120	111	106	99	138	94	167	120	165	115	156	96	164	127	157	127	154	116	192	106	170	109	106	93
AT3G14040	Carubv10015686	CARHR219870	Thhalv10020501	0	0	0	0	0	0	0	0	0	0	0	0	0	0	0	0	0	0	0	0	0	0	0	0	0	0	0	0	0	0	0	0	0	0	0	0	0	0	0	0	0	0	0	0	0	0	0	0	0	0	0	0	0	0	0	0	0	0	0	2	0	0	0	0	0	4	0	4	0	0	0	1	0	0	0	0	0	0	0	0	0	0	0	0	0	0	0	0	0	0	0	0	0	0	0	0	0	0	0	0	0	0
AT3G14050	Carubv10013075	CARHR088880	Thhalv10020161	756	2961	1565	2736	682	1179	775	1774	1375	1615	320	915	893	2955	1611	2403	583	590	622	4664	1000	929	602	1286	577	4560	848	1161	391	951	556	4891	820	847	436	743	501	3538	909	1502	660	2007	665	3320	715	1146	435	451	466	2798	729	1734	435	608	560	3054	1515	1752	697	897	1695	3440	2225	2319	1185	1333	1024	3559	1910	1953	1127	1187	659	2203	191	2493	162	1858	1114	3218	636	3159	532	1516	635	958	444	1009	236	563	547	3405	296	2493	546	1788	442	1146	286	1907	234	1300
AT3G14060	Carubv10014928	CARHR088900	Thhalv10021772	119	57	171	171	180	249	138	78	115	120	152	171	104	70	82	152	211	269	178	134	235	178	1028	2592	355	105	134	333	1336	2019	240	70	70	192	634	2534	18	27	7	25	60	78	6	14	7	23	53	62	22	29	6	14	56	57	118	250	473	589	522	1014	571	215	960	1138	1293	1314	198	196	637	664	861	802	29	13	52	13	70	11	148	80	148	87	267	120	191	191	147	167	215	250	116	63	92	38	96	58	172	134	223	153	273	155
AT3G14067	Carubv10015104	CARHR088910	Thhalv10022348	2772	2958	4425	3303	2996	2562	2622	1984	3709	2690	1930	2529	2532	2756	3891	4036	3008	2401	3051	1436	1984	2677	4999	4654	1982	870	2140	2343	3590	5184	2902	917	2255	1802	5012	5590	2693	3102	6414	5164	5611	5051	3518	1529	5344	4642	4799	4333	2924	1919	4620	5900	7085	11348	1376	1853	2055	2557	1784	1429	2716	1707	2325	2028	2758	2312	2066	1946	2516	2247	3766	3760	1648	1116	913	734	1185	1127	2292	1229	1532	932	2703	1269	1408	1041	1207	754	1168	959	1230	654	653	475	1281	555	1772	689	1604	912	1620	811
AT3G14075	Carubv10015555	CARHR088930	Thhalv10020264	532	938	768	865	657	659	500	649	591	678	442	624	535	809	636	768	651	512	796	1215	520	895	805	1238	895	1484	807	1056	748	760	704	1446	915	973	803	986	483	970	666	639	750	1010	422	653	532	596	588	499	388	749	552	680	595	566	350	617	592	680	538	474	1027	673	985	761	633	743	482	510	877	703	686	598	363	579	261	547	218	340	440	563	403	597	537	470	436	459	469	472	416	342	482	692	346	563	408	540	403	523	313	488	320	316
AT3G14080	Carubv10014920	CARHR088940	Thhalv10021763	527	622	807	603	737	714	689	575	769	788	600	662	780	487	531	472	667	510	568	652	672	381	613	633	731	899	456	499	735	476	520	688	456	439	652	608	543	1013	506	445	810	864	451	661	448	485	760	824	475	708	524	476	599	541	460	488	529	465	619	653	1017	579	839	694	752	831	653	430	649	543	751	719	512	431	460	496	810	750	521	514	536	591	1178	780	550	556	493	628	836	553	496	380	603	564	619	715	460	453	621	649	703	818
AT3G14110	Carubv10014220	CARHR088970	Thhalv10021156	3817	2827	5005	2511	3759	2243	4112	3079	4661	3389	2548	2533	4154	3029	4021	2829	2880	2197	3674	2107	1733	1621	3060	1611	3066	2212	2603	2020	2635	1134	2890	2184	2919	2034	2763	1449	3033	2812	3375	1491	1708	959	2927	1735	2347	1506	1592	1137	2349	2396	3259	2169	2021	1629	1273	1334	1866	1717	1469	1378	1770	1066	2365	1781	1093	1069	1748	1212	2555	1983	1191	1054	4308	2997	2739	2487	4650	3206	2910	2128	3019	2726	5185	2743	4115	3598	3433	3041	4283	2989	2761	1913	3246	2491	4109	2814	3792	2531	4624	3199	3819	2392
AT3G14120	Carubv10016280	CARHR088980	Thhalv10019957	819	906	1467	892	874	632	842	604	970	753	607	725	920	956	1294	1153	1108	528	859	405	460	842	1055	620	624	458	669	629	744	573	755	417	790	644	844	618	1392	1362	1601	1240	1318	1345	939	801	1170	850	1004	873	1004	911	1401	1217	1288	1265	723	601	1346	1137	1128	542	1335	613	1417	850	1016	670	872	604	1468	1023	1105	970	308	261	286	412	171	223	482	307	343	215	317	197	285	150	614	201	273	283	575	271	378	191	352	125	154	60	195	124	255	124
AT3G14160	Carubv10013732	CARHR089020	Thhalv10020706	194	225	297	255	335	267	200	188	261	276	95	310	285	218	306	306	366	216	52	22	40	30	47	44	44	51	79	37	58	22	45	32	75	51	52	40	56	72	64	65	120	194	39	52	56	64	62	76	56	63	73	73	74	53	122	408	209	196	145	154	278	391	294	209	257	221	173	384	277	277	194	211	123	92	61	59	34	14	231	175	226	120	218	121	110	62	117	71	70	28	108	52	76	38	59	32	73	21	66	45	59	6
AT3G14170	Carubv10013495	CARHR089030	Thhalv10020538	99	81	54	32	63	27	99	87	36	42	57	28	124	101	42	36	76	45	23	27	27	27	37	36	22	32	15	9	14	6	28	19	20	9	28	20	37	76	49	34	42	20	50	25	25	24	26	27	52	53	65	43	37	29	16	13	34	17	29	27	24	16	24	7	18	18	19	18	30	29	22	19	54	32	20	33	8	32	73	35	40	28	32	15	30	27	27	25	19	10	34	22	35	19	23	13	43	26	24	22	11	9
AT3G14172	Carubv10012830	CARHR089040	Thhalv10019917	844	969	1634	1226	963	843	715	572	1174	783	558	838	900	1041	1358	1199	1135	626	761	503	526	1107	570	376	511	493	919	854	430	351	504	511	878	810	453	385	763	737	1355	1229	737	716	542	485	1077	755	521	401	567	527	1224	1016	653	583	840	822	1702	1375	1408	656	2644	1028	1696	1077	1559	1038	1199	779	1998	1264	1575	1378	53	38	42	75	21	46	200	115	117	57	97	77	29	25	145	31	57	39	142	68	39	33	73	27	22	12	43	32	53	31
AT3G14180	Carubv10015321	CARHR089050	Thhalv10020691	1089	1252	1357	1321	834	630	706	937	1083	1150	486	713	970	1241	997	1200	749	662	718	973	492	680	681	561	507	839	655	557	575	479	545	832	658	655	534	577	991	1428	1178	982	1119	1201	855	788	854	980	917	629	740	1087	1191	1219	837	649	402	509	489	532	471	333	796	539	675	480	667	511	477	419	587	421	621	507	688	956	519	785	467	565	902	833	786	927	1043	807	735	789	692	802	548	540	607	831	514	692	650	750	623	534	586	721	363	342
AT3G14190	Carubv10014729	CARHR089070	Thhalv10021564	308	207	440	98	307	109	414	206	538	202	338	208	296	209	169	100	132	101	206	155	384	148	171	113	222	206	229	150	160	86	190	169	261	200	172	106	148	103	123	46	64	61	127	98	72	46	73	76	109	94	110	62	78	45	200	154	194	160	191	177	205	149	214	155	107	121	217	94	209	137	145	113	198	122	87	121	125	69	296	216	232	182	298	141	201	183	188	158	235	98	206	110	130	94	194	107	205	153	180	187	145	75
AT3G14200	Carubv10014542	CARHR089080	Thhalv10021462	965	2094	1093	735	2676	1782	888	1050	552	494	1089	1240	1138	823	510	245	2005	1287	2053	1265	683	380	1756	1352	1632	1005	609	478	1604	978	1543	1033	469	363	1506	1540	4243	6399	1779	1058	3767	4347	3192	2793	1281	1107	3378	2617	2392	2132	1068	1006	2838	3130	1150	2450	1369	1123	1268	1396	3378	3313	2214	1926	1417	1270	1095	1927	1419	1358	1680	1323	332	535	274	347	180	350	314	413	332	510	212	368	325	285	357	321	172	175	515	395	512	321	233	207	272	304	268	391	174	250
AT3G14205	Carubv10015859	CARHR089090	Thhalv10020086	1589	1817	2004	1987	2718	2973	1507	1371	1576	1934	2239	2176	1528	1621	1331	1651	2310	1556	3080	2031	814	2370	3430	3520	3720	2380	1937	2822	2443	2671	2848	1697	2061	2095	3464	2897	1731	2302	1500	1433	4063	4152	1414	1274	1555	1395	2968	2752	1662	1493	1811	1864	2556	2819	1426	1575	1838	1661	2891	3049	3212	2077	2629	2338	3521	3646	2273	1820	2091	1921	3044	3058	221	286	186	275	170	200	738	522	454	307	432	254	283	171	489	189	309	203	610	483	266	244	334	162	273	127	176	194	266	159
AT3G14210	Carubv10013912	CARHR089110	Thhalv10020877	8344	6132	9910	3698	12839	10821	6803	4842	7923	2603	8957	11348	9243	11218	6149	5074	15195	11620	0	0	0	0	0	0	0	7	0	0	0	1	1	0	3	0	0	0	1082	944	764	443	1073	504	545	359	361	338	790	608	938	529	706	534	1011	456	36462	40295	40807	32207	55360	46466	37278	18985	34858	24187	24255	14242	47652	24792	46815	27025	34913	29175	534	243	788	201	460	214	365	102	343	81	406	54	733	227	1439	513	1441	861	921	214	821	231	506	147	484	98	445	126	473	95
AT3G14220	Carubv10014035	CARHR089120	Thhalv10021005	990	854	1255	677	1042	751	982	685	1203	712	619	906	1006	850	753	675	791	600	517	359	550	581	571	486	558	349	633	640	614	536	543	280	504	539	547	422	1605	1734	2574	1650	1843	1416	2044	1031	1920	1522	1706	2041	1762	1198	2205	1909	2026	2366	1069	1222	1765	1435	1334	1534	1804	1067	2005	1421	1186	1139	1189	949	1856	1408	1300	1335	846	634	642	475	468	350	1049	423	825	429	848	360	644	326	588	332	498	265	1029	471	640	401	805	281	618	218	460	267	507	212
AT3G14230	Carubv10013925	CARHR089150	Thhalv10020945	5316	6761	8361	6659	4642	4728	5667	4933	5528	6468	2899	4568	6376	6442	6380	7346	5224	4417	12879	11902	10297	19045	6946	9055	12046	9371	16965	17959	6302	6365	12640	10822	16477	14883	7482	8864	3570	3851	5279	4019	3514	4394	3202	2158	4144	3232	3360	3743	3642	2827	4953	3988	3640	3706	3988	5215	6952	7529	4012	4828	10005	5620	8913	8477	7087	8424	6176	5521	7637	7547	7744	7587	3101	2500	3185	2624	3697	3154	3815	2221	3874	1934	4546	2190	2369	1443	3676	1595	2565	2405	3293	1880	2502	1359	2704	1264	1811	979	2425	1978	3099	1988
AT3G14240	Carubv10015070	CARHR089160	Thhalv10020111	3053	2187	3592	1528	2462	1785	2999	1758	2867	1874	1707	2197	3218	2847	2605	2342	2605	1942	2502	609	1045	1365	2027	957	1321	471	1383	928	1655	1066	1950	560	1573	1080	2268	1441	824	457	1487	668	609	231	693	241	1026	369	525	446	742	252	1236	630	851	603	3675	2314	3994	3907	2759	1887	6412	1676	4480	2857	3811	2724	4521	2122	4165	2593	4525	3612	2641	1523	1682	905	1578	975	2895	1167	2512	843	3581	857	2345	1051	2539	979	1357	1050	3173	1018	2144	759	2574	599	2631	652	2452	1047	2469	816
AT3G14250	Carubv10016351	CARHR089170	Thhalv10022329	0	0	0	0	1	0	0	0	0	0	0	0	0	0	0	0	0	0	2	1	1	1	0	0	0	0	1	0	0	0	0	0	0	0	0	0	0	0	0	0	0	0	0	0	0	0	0	0	0	0	0	0	0	0	0	0	0	0	0	0	0	0	0	0	0	0	0	0	0	0	0	1	0	3	0	1	0	0	1	1	1	0	0	0	0	1	1	1	2	0	0	0	0	2	0	0	0	0	0	0	0	0
AT3G14260	Carubv10016127	CARHR089190	Thhalv10022232	102	182	261	242	71	67	71	86	187	222	20	69	52	117	239	231	39	19	10	21	294	115	22	8	40	55	145	138	28	8	31	40	144	171	44	21	4	16	113	75	3	2	8	8	42	76	2	2	11	8	92	91	3	5	17	7	31	7	22	11	42	11	35	23	13	6	29	11	23	12	21	12	81	90	16	13	74	61	47	56	18	56	74	62	86	79	40	63	59	38	40	71	27	39	99	25	41	35	27	42	33	34
AT3G14270	Carubv10012801	CARHR089200	Thhalv10019882	753	1537	1422	1692	1381	1730	631	650	1017	951	955	1320	845	1275	1457	1791	1876	960	1232	952	702	1263	1446	1153	1057	922	809	1175	864	875	1096	894	977	984	1439	978	792	938	1303	1093	1090	1294	675	489	838	837	653	505	828	631	1122	1126	969	1193	711	1092	1551	1489	1427	923	1982	1409	1765	1426	2026	1718	1238	1388	1940	1504	2104	2075	144	178	112	227	95	140	381	213	213	145	226	97	127	53	310	81	126	139	358	250	127	123	171	50	51	27	43	50	65	52
AT3G14280	Carubv10014757	CARHR089210	Thhalv10021716	330	590	420	326	793	702	499	330	340	520	411	744	509	324	334	365	568	413	189	156	333	162	227	246	335	157	142	130	189	157	226	155	146	125	367	238	285	223	280	269	740	814	176	133	189	256	535	461	286	215	281	380	544	1000	102	122	121	118	457	492	320	128	208	223	1233	1049	293	160	181	195	958	713	690	506	304	364	810	733	636	528	525	545	975	590	765	777	616	698	930	745	466	424	435	391	586	580	658	489	817	605	741	567
AT3G14310	Carubv10013226	CARHR089480	Thhalv10020354	3696	5128	16939	15944	4255	4306	4625	3116	13726	12003	2760	4673	4401	4301	11202	15164	3195	3462	7653	5177	9094	12913	4291	4620	5499	4212	12049	8473	3342	2756	7048	3272	13352	8968	3681	3817	2593	2330	6925	3976	2027	1327	2878	1004	4989	2423	2285	2164	2663	1440	5115	3784	3124	3038	4569	4071	7754	8659	2941	3126	6633	2556	8567	5455	3695	2948	6426	3301	7459	4598	3920	3409	5451	2710	3704	2039	2961	1689	4837	2318	4561	2199	5110	1812	4434	2679	5961	2878	5119	2487	6362	2177	4711	1699	4247	1130	4161	1451	4388	2403	3166	1427
AT3G14320	Carubv10015625	CARHR089470	Thhalv10022171	0	1	1	0	3	0	2	0	9	16	0	0	1	0	2	1	0	1	0	0	0	0	0	0	0	0	0	0	0	0	0	0	0	0	0	0	0	0	0	0	0	0	0	0	0	0	0	0	0	0	0	0	0	0	0	0	0	0	0	0	0	0	0	0	0	0	0	0	0	0	0	0	1	3	6	2	9	0	2	1	2	0	2	2	3	2	7	1	4	3	0	0	0	1	1	0	0	0	4	0	3	2
AT3G14330	Carubv10013070	CARHR089460	Thhalv10020249	198	278	678	256	268	205	93	89	426	73	105	262	271	306	700	493	505	118	477	118	183	392	578	240	233	125	312	303	390	159	312	145	469	299	449	244	565	263	824	466	599	263	479	157	603	337	388	215	597	198	835	579	603	469	299	287	449	398	268	179	423	237	541	324	223	171	447	340	668	514	256	252	89	46	79	30	34	8	266	69	178	34	110	18	113	44	186	30	88	17	405	52	160	30	212	21	90	12	56	5	33	11
AT3G14350	Carubv10016296	CARHR089440	Thhalv10020162	2111	1903	3302	1528	2464	1803	2402	1726	2544	1481	2206	1756	2537	2330	2579	1996	3030	1441	2001	2532	932	1694	2281	1568	1310	2344	1692	1591	1520	1445	1544	2593	1935	1661	2026	1471	1205	1902	1776	1510	2495	2593	1197	1630	1589	973	1814	1305	1448	1765	1707	1566	2367	2617	1940	2966	3081	2649	3125	2584	5619	3270	4760	3318	4370	4179	2704	2631	3515	3076	4190	4145	639	742	686	804	373	401	1263	707	1037	588	752	309	682	425	1191	618	594	519	1254	1289	591	742	553	527	445	176	465	305	484	292
AT3G14360	Carubv10013461	CARHR089430	Thhalv10020516	83	83	154	64	89	71	39	84	108	67	92	48	49	74	140	77	89	65	77	93	60	44	83	64	55	110	81	75	110	63	84	103	88	106	74	77	248	275	390	176	232	143	151	196	290	149	207	154	216	194	387	244	184	103	186	108	445	270	225	134	261	142	495	277	319	236	204	141	447	276	266	185	79	60	49	71	29	33	56	52	58	42	59	36	55	53	74	50	56	40	70	77	40	50	25	28	64	39	49	33	19	30
AT3G14370	Carubv10013575	CARHR089410	Thhalv10020629	76	44	162	27	142	48	36	41	97	29	79	112	86	44	47	41	113	84	93	48	59	116	82	68	62	43	82	61	59	50	85	47	101	85	89	54	44	44	91	28	105	37	33	9	52	22	92	73	51	32	75	42	54	101	117	70	139	116	100	126	147	53	145	92	125	99	111	60	124	71	136	117	144	67	103	39	69	34	121	51	120	47	125	27	88	93	108	94	134	99	185	69	143	12	138	20	127	39	110	47	89	27
AT3G14380	Carubv10015553	CARHR089400	Thhalv10021621	3	4	14	4	9	7	0	1	10	8	0	6	6	1	10	3	6	2	14	37	5	7	32	26	47	31	23	9	31	20	26	32	17	3	29	15	0	8	1	0	3	2	0	1	0	2	0	0	0	0	0	3	0	0	0	0	0	0	2	0	1	1	2	0	0	3	0	0	0	0	0	0	7	6	5	11	4	7	3	3	0	3	5	8	3	7	8	2	12	2	3	2	10	7	1	6	4	0	7	3	3	0
AT3G14395	Carubv10014820	CARHR089390	Thhalv10022065	0	3	5	1	13	3	5	2	15	0	11	4	3	7	4	1	19	6	16	13	7	6	16	6	18	6	1	3	18	7	11	9	1	3	41	6	28	53	32	1	6	0	26	13	26	4	12	1	74	38	28	7	5	11	856	139	227	85	121	140	772	42	302	119	407	335	688	118	253	77	671	356	26	17	38	13	23	27	9	13	9	15	27	20	8	7	7	7	11	8	11	10	7	8	0	12	2	6	5	8	12	9
AT3G14400	Carubv10013160	CARHR089380	Thhalv10020237	1207	1514	2034	1872	2095	1667	939	975	1458	1249	1352	1750	1396	1496	1740	1845	2308	1317	1688	1126	671	1578	2117	1839	1721	1182	1309	1554	1653	1418	1846	1222	1737	1672	1762	1817	1304	1532	1246	1014	2387	2883	952	826	994	987	1705	1664	1141	1147	1421	1171	1892	1693	605	618	733	838	1237	855	1542	846	1034	775	1635	1383	945	699	923	681	1780	1461	484	579	443	575	200	249	719	584	620	356	428	249	458	233	966	322	491	355	947	594	558	325	346	241	315	142	187	124	223	124
AT3G14410	Carubv10014116	CARHR089370	Thhalv10021088	480	415	703	500	443	389	437	326	649	493	244	466	512	462	585	580	455	260	652	269	877	669	541	452	592	318	686	630	494	334	734	310	602	647	629	452	582	461	662	707	553	504	535	248	642	550	602	739	516	365	633	688	767	719	340	314	580	502	431	442	824	382	713	580	552	467	582	412	679	530	686	580	463	304	312	268	388	168	578	374	556	423	653	296	469	348	462	363	614	282	563	311	535	264	459	271	418	188	387	227	345	81
AT3G14415	Carubv10014001	CARHR089360	Thhalv10020982	14852	12568	18035	11170	13796	11457	17194	11402	17133	13186	11489	12937	16693	14628	19389	19250	13031	10827	34562	14805	11560	20730	22402	15239	20519	11357	23055	19355	17787	10644	27343	15288	30334	18197	36725	21034	20868	19886	28533	17172	14286	8066	23526	9212	19902	17084	17220	13471	25471	16198	25287	22989	25336	31991	10697	10487	11531	13080	11378	11659	10049	4801	12758	8513	8462	6578	18786	10772	19186	13483	12079	10834	7638	6201	5060	4474	6945	5944	12207	8281	10753	7923	18797	9926	10925	6385	9735	5132	9638	7906	7587	6052	5799	5218	9886	5838	9379	4154	6959	4974	10088	4609
AT3G14420	Carubv10013998	CARHR089350	Thhalv10020979	23137	20625	20644	12226	27559	19388	28105	19127	19866	13978	22200	20906	25997	22891	21563	18193	24134	20266	25101	16750	14011	20354	25109	17330	14100	12055	24363	19781	23416	12958	22483	16461	28783	19220	39212	23270	6312	6875	13903	5756	6303	3504	7047	4012	8525	4455	6408	4079	6696	5544	10013	6501	9513	10020	10823	11484	8456	7120	11790	11758	7700	4054	9229	4036	7980	4515	14771	8036	13208	8136	11479	9025	10635	8223	7487	6436	8521	8319	13413	10734	12548	10152	18465	11280	12866	7721	12443	7300	9943	9479	13130	10356	9349	8971	14099	9061	12264	6380	10227	7632	13559	5951
AT3G14430	Carubv10016402	CARHR089340	Thhalv10021919	497	554	652	721	722	800	607	549	577	756	466	642	628	568	448	455	491	708	485	632	865	381	196	429	719	665	560	582	283	293	468	516	577	531	316	383	384	599	320	471	350	581	495	342	292	614	341	406	362	411	355	560	327	442	226	235	281	230	170	210	488	271	402	350	256	314	314	281	294	297	314	306	711	483	537	503	1241	1205	510	500	629	587	1101	691	656	713	558	792	1149	1034	715	581	973	726	831	948	687	551	842	885	1290	1629
AT3G14440	Carubv10013279	CARHR089320	Thhalv10020337	34	46	40	36	45	40	19	18	27	5	1	40	63	39	25	33	28	22	17	10	25	35	83	40	6	3	19	9	28	40	12	7	49	29	33	35	23	44	26	20	100	73	21	9	14	9	111	19	13	10	14	16	67	47	7	6	9	3	33	11	4	0	3	2	38	8	8	4	6	11	42	26	44	32	16	21	26	7	44	20	17	14	33	9	56	38	29	28	10	11	10	11	4	10	23	10	87	29	39	22	22	32
AT3G14450	Carubv10014154	CARHR089310	Thhalv10021108	80	57	141	86	113	77	68	33	98	35	36	62	121	66	106	93	181	68	10	3	11	10	10	12	10	8	9	16	14	2	15	1	10	18	10	10	60	37	24	18	68	61	25	36	23	10	35	22	27	51	35	22	76	30	133	72	99	96	213	216	152	47	115	125	215	134	172	111	167	131	301	180	77	58	96	73	50	21	63	49	70	47	109	36	60	43	84	42	103	62	110	35	110	45	65	52	41	20	42	14	20	25
AT3G14460	Carubv10015458	CARHR089300	Thhalv10011185	7	51	11	23	12	48	16	9	8	14	25	7	16	23	11	23	17	11	129	503	104	243	167	324	112	805	144	156	102	255	74	397	148	161	100	160	348	1945	358	591	518	1164	309	1536	331	448	321	409	182	1437	399	620	189	289	81	124	361	843	177	301	316	185	492	1226	308	902	159	170	387	926	203	674	7	8	4	8	3	1	15	16	10	14	19	14	0	1	2	5	3	1	7	6	6	1	1	1	2	1	7	4	0	1
AT3G14470	Carubv10012877	CARHR089290	Thhalv10011222	221	431	219	259	183	271	178	240	215	207	184	232	264	320	277	276	234	147	1152	747	180	831	658	484	674	1025	678	594	432	412	794	792	1024	788	606	467	878	1602	547	681	742	1211	626	945	550	565	485	463	695	1032	765	683	568	481	60	121	161	409	74	235	173	197	123	861	141	568	100	185	123	581	94	546	20	59	18	77	14	45	115	138	82	73	38	57	20	22	66	20	17	27	102	84	23	33	47	6	18	18	32	20	36	26
AT3G14560	Carubv10014814	CARHR089520	Thhalv10021702	338	482	344	258	382	348	404	363	273	331	111	327	336	286	200	237	313	230	834	954	856	632	805	991	890	583	528	630	496	325	812	789	601	542	618	719	235	335	433	383	292	313	202	163	192	359	236	199	241	184	253	239	193	261	280	335	537	493	187	383	470	325	644	643	342	576	756	565	602	668	355	505	508	428	250	286	891	702	386	295	383	303	1010	480	278	363	214	270	394	308	318	227	337	193	398	352	629	380	536	436	646	717
AT3G14570	Carubv10012901	CARHR089530	Thhalv10019876	306	580	667	412	609	544	249	237	379	124	147	567	323	626	387	376	616	335	236	99	52	251	307	132	38	70	61	32	74	54	60	100	43	55	170	80	1517	2099	1509	938	2124	1861	787	1108	764	568	1323	717	958	1037	989	565	1304	867	366	290	617	637	849	456	522	316	681	463	768	500	412	369	797	687	734	522	44	80	67	112	29	31	183	200	164	144	150	132	74	36	171	42	103	33	186	159	95	77	97	46	67	50	72	74	52	42
AT3G14580	Carubv10015437	CARHR089540	Thhalv10020856	37	29	144	90	65	21	28	12	67	10	9	36	29	28	84	71	76	28	89	80	130	76	215	99	98	76	102	65	196	118	95	82	115	112	160	125	122	133	198	79	198	84	100	61	137	87	106	100	106	98	199	127	129	93	58	43	82	64	74	45	79	54	110	65	80	53	61	62	116	106	101	63	59	47	43	73	26	26	30	37	39	25	23	13	31	32	62	33	46	38	68	33	64	27	65	20	42	18	21	15	10	5
AT3G14590	Carubv10013073	CARHR089550	Thhalv10020164	214	458	366	505	243	304	152	260	301	456	85	226	286	307	355	469	229	153	122	144	229	161	252	283	246	185	160	160	222	147	128	195	159	225	187	190	56	186	94	121	155	450	39	114	124	88	82	66	28	145	121	124	55	105	30	56	55	77	98	106	87	89	122	76	227	216	75	81	130	94	155	155	59	95	24	123	18	32	189	173	133	103	58	58	103	48	103	57	49	50	98	226	56	157	65	91	117	49	43	41	53	55
AT3G14595	Carubv10014581	CARHR089570	Thhalv10021729	992	880	869	800	1141	919	712	748	746	912	800	798	901	662	665	735	808	632	547	634	735	570	718	1023	686	639	792	776	640	636	606	603	729	660	601	771	169	276	1156	792	372	510	183	142	839	810	309	283	185	149	944	873	261	306	162	315	332	320	366	458	431	350	523	524	567	740	242	270	348	290	432	555	389	373	205	269	526	526	399	344	374	368	748	481	507	608	379	429	483	468	262	315	246	331	451	461	725	553	837	757	875	831
AT3G14630	Carubv10015601	CARHR095630	Thhalv10021962	7	8	3	13	62	127	0	10	1	0	6	29	0	4	2	1	17	8	62	2641	551	670	131	1276	231	2040	444	938	115	740	324	1965	457	726	203	1065	0	2	2	2	1	14	0	0	1	0	0	0	0	0	0	0	4	1	0	1	1	5	0	2	2	2	9	0	3	3	2	0	5	9	4	2	0	0	1	0	2	0	1	3	2	3	0	0	2	8	1	0	0	0	1	0	0	0	2	0	0	1	0	0	0	0
AT3G14690	Carubv10015724	CARHR089640	Thhalv10020534	979	1391	2835	3239	4494	3764	886	737	2113	1817	1376	2916	1027	1223	2966	4243	3895	2248	458	132	5476	3641	2878	1573	613	261	3702	2304	1735	1184	826	363	3435	2205	2407	1839	1051	1377	2625	1375	7851	7707	1283	932	1793	1391	4693	3366	1061	1178	2107	1880	3984	5307	425	843	870	733	626	925	850	678	1276	1630	1247	1510	820	747	1062	1339	1330	1601	1310	1064	865	748	751	654	2109	1134	1241	844	1269	595	1233	876	1084	661	1009	808	1532	1205	1100	667	1506	748	1111	458	593	382	721	379
AT3G14710	Carubv10013271	CARHR089650	Thhalv10022020	2	26	7	14	52	29	2	13	7	10	0	20	11	29	14	5	36	14	91	162	138	138	161	212	129	192	117	134	123	153	130	144	174	142	158	193	293	564	449	466	487	900	251	314	367	430	428	335	301	412	494	524	370	423	0	1	0	0	2	2	0	0	2	1	1	0	0	0	0	1	4	1	3	18	5	14	0	6	4	3	0	1	0	1	3	1	1	12	2	7	0	1	1	1	0	1	4	24	1	35	6	23
AT3G14720	Carubv10013281	CARHR089660	Thhalv10020339	527	1018	736	684	1308	966	434	494	552	420	753	931	638	885	563	636	1459	632	1038	789	370	613	3011	1629	878	927	629	577	1934	1427	947	999	837	603	1936	1257	428	781	289	286	1619	2012	361	418	250	209	1096	702	370	414	315	210	1004	1104	1018	1240	916	690	2870	2465	2116	1435	1199	1008	2594	2317	1372	1188	1089	784	2356	2254	204	373	170	392	59	107	551	464	401	327	301	225	220	179	327	221	214	232	491	367	168	292	203	165	183	109	49	92	83	110
AT3G14730	Carubv10015323	CARHR089670	Thhalv10022360	66	80	171	85	85	66	42	56	152	60	15	64	112	94	162	137	141	35	104	81	120	92	211	121	90	102	146	105	151	92	97	120	130	153	184	154	58	63	102	45	59	29	50	45	64	42	41	35	57	43	91	55	58	37	58	61	113	63	85	46	81	76	142	78	74	52	75	53	150	79	79	60	60	63	61	65	27	34	86	73	95	47	49	27	54	50	123	41	55	48	102	82	88	45	55	40	57	17	41	20	29	7
AT3G14740	Carubv10015310	CARHR089680	Thhalv10021064	223	107	297	146	413	148	171	102	303	112	237	258	197	143	188	119	275	127	189	50	383	85	201	91	180	59	301	115	255	82	99	57	158	66	140	90	153	109	263	96	297	107	154	40	233	71	239	224	137	89	281	175	183	115	320	157	370	229	336	174	364	113	474	202	241	117	258	89	354	213	205	146	167	68	125	105	66	48	181	126	230	101	167	46	167	129	303	149	171	115	289	119	226	104	121	67	207	46	103	99	117	65
AT3G14750	Carubv10014150	CARHR089690	Thhalv10021120	227	209	304	225	214	169	251	176	240	245	133	180	235	204	253	289	212	155	698	354	668	540	750	643	622	404	478	475	665	597	637	352	571	487	790	753	348	287	325	269	317	332	251	180	269	200	339	328	286	207	328	261	313	318	301	310	303	316	277	257	477	291	473	336	381	403	365	276	340	303	387	368	243	238	189	202	109	76	242	211	182	183	209	95	182	124	166	129	156	58	191	150	183	108	159	91	159	69	126	85	82	21
AT3G14760	Carubv10014787	CARHR089710	Thhalv10021658	162	62	132	39	115	32	179	88	105	80	80	76	163	99	82	43	91	89	50	25	54	41	53	44	59	26	65	43	56	31	72	52	86	45	54	60	79	46	34	28	33	24	83	44	37	42	59	50	58	38	57	38	49	27	40	33	44	29	38	43	73	40	25	35	33	26	77	34	51	26	33	27	209	81	147	37	233	47	182	60	205	48	303	54	202	89	162	49	172	44	225	31	172	37	239	39	202	46	269	46	242	58
AT3G14770	Carubv10014524	CARHR089700	Thhalv10021415	1063	1096	836	1785	2327	2518	1077	1050	746	1751	1350	1710	1413	773	1051	1403	1558	1208	911	1290	947	521	2944	2832	816	1606	378	466	1725	1459	874	1774	359	307	2570	1911	298	1064	507	1280	1193	2281	320	771	463	1225	788	839	393	872	533	1354	747	1254	152	346	354	328	997	1062	451	595	627	675	1083	1585	309	437	383	444	848	1176	1172	631	774	353	2103	839	844	531	816	454	2098	668	771	633	525	391	767	430	589	241	788	289	1345	563	1235	501	1452	560	1963	679
AT3G14790	Carubv10013153	CARHR089730	Thhalv10020227	699	1017	1089	821	1235	1015	550	683	858	541	744	1017	755	1054	826	1062	1543	849	337	406	346	319	648	388	375	496	409	319	463	372	246	309	311	265	482	348	809	1076	843	723	994	557	527	713	657	324	848	569	546	695	529	503	1040	695	925	1119	1429	1018	2010	1460	3070	1689	1607	1249	2312	2227	1314	1193	1164	1016	2368	2320	385	420	309	355	241	257	745	500	640	376	486	224	392	254	757	340	470	427	691	374	379	272	328	191	448	192	292	240	360	255
AT3G14810	Carubv10012933	CARHR089750	Thhalv10020041	355	177	343	257	931	541	346	110	170	108	723	436	463	186	245	315	848	235	1299	216	150	135	2849	906	676	149	148	128	1216	522	1253	179	167	123	1808	749	74	40	26	7	302	174	69	10	10	12	127	85	101	27	16	10	180	273	90	46	190	131	71	77	147	46	198	216	316	175	199	100	228	224	199	151	150	56	117	39	81	47	265	62	192	35	223	43	181	39	263	33	183	46	337	76	156	29	131	29	206	31	138	48	169	46
AT3G14820	Carubv10015984	CARHR221260	Thhalv10021047	0	0	0	0	0	0	0	0	0	0	4	0	0	0	0	0	0	0	0	0	0	0	0	0	0	0	0	0	0	0	0	0	0	0	0	0	0	0	0	0	0	0	1	0	0	1	0	0	0	0	0	0	1	0	0	0	3	20	1	0	6	2	30	78	14	14	3	16	15	111	5	28	0	0	0	0	0	0	0	2	0	0	0	0	0	0	0	0	0	0	0	1	0	0	1	0	0	0	0	0	0	0
AT3G14840	Carubv10012882	CARHR089780	Thhalv10019958	2288	11475	5784	5184	2384	5137	2064	5042	4376	4073	1563	4755	2649	10406	4720	5862	3018	3205	9977	20734	7934	12641	7342	12685	9999	20355	10576	9184	5045	9254	6416	19725	9193	8053	5919	9159	16001	37936	21903	21279	16374	34328	11636	26629	21141	12909	12274	10793	9947	28779	21575	22719	10407	12747	2595	10510	9401	9300	4188	3996	8648	12474	10003	7554	5325	6854	4026	11925	8861	7448	5968	6266	863	3518	690	3856	357	1420	2967	4313	1664	2627	931	1206	899	1157	1516	1392	701	1246	2109	5615	733	2515	780	1556	638	791	351	962	370	840
AT3G14850	Carubv10014063	CARHR089790	Thhalv10021040	81	155	205	145	234	201	91	67	99	96	138	124	58	146	104	141	273	150	106	280	203	280	210	320	162	204	211	332	282	311	301	260	265	332	241	399	66	48	57	17	63	32	52	26	43	26	76	37	44	30	48	17	65	45	107	116	260	176	222	185	419	161	433	341	408	473	165	142	248	219	405	443	169	161	228	144	206	182	129	115	107	134	183	107	113	114	120	158	173	153	99	72	73	79	99	67	97	91	137	136	95	103
AT3G14860	Carubv10013540	CARHR089800	Thhalv10020396	762	617	1033	760	882	626	755	452	864	677	519	625	842	539	895	924	925	581	1221	496	860	1239	1382	1172	1056	462	1048	1225	1340	1042	1265	468	1409	1149	1456	1244	1055	1039	1484	1297	1416	1514	1029	563	1100	1189	1188	1076	1088	813	1369	1454	1403	1466	748	549	1037	1039	1109	963	1740	639	1419	1132	1594	1363	1080	635	1264	1012	1705	1414	606	458	472	348	291	170	674	340	735	361	579	215	616	346	797	371	691	254	744	314	643	322	472	207	619	159	411	150	229	106
AT3G14870	Carubv10013646	CARHR089810	Thhalv10022041	291	336	660	316	315	229	267	247	473	262	227	275	311	409	341	270	351	259	459	502	857	968	406	527	368	597	829	859	414	468	494	593	955	922	379	735	572	894	788	686	917	1054	522	592	722	555	663	719	601	720	874	702	730	629	225	249	411	277	310	210	783	245	533	323	382	304	293	250	374	293	359	326	137	168	149	143	72	87	161	180	158	169	87	88	114	102	250	69	122	74	207	150	156	135	101	44	124	87	73	85	78	62
AT3G14880	Carubv10016481	CARHR089820	Thhalv10022387	4	0	3	0	4	0	0	0	1	0	0	1	1	0	0	0	0	1	0	2	0	0	0	0	0	0	0	0	0	0	0	0	0	0	0	1	10	3	25	2	12	19	6	11	4	4	5	1	3	5	2	0	3	3	0	1	0	0	0	0	0	0	0	0	0	0	0	0	1	0	0	0	0	4	1	0	1	1	0	0	1	0	4	0	0	0	0	0	2	1	1	0	0	1	2	0	1	0	0	1	5	1
AT3G14890	Carubv10013122	CARHR089830	Thhalv10020510	504	446	763	260	634	275	416	281	607	247	442	441	475	416	430	295	540	246	957	610	736	739	995	773	777	741	941	692	835	591	824	666	893	748	874	689	289	219	381	196	340	221	231	157	263	155	237	215	262	189	297	274	255	241	734	692	1016	882	964	748	926	522	1360	850	675	509	973	496	1407	984	782	503	205	272	167	252	73	111	495	354	346	217	324	109	248	131	405	168	220	132	457	303	281	183	204	74	248	67	152	108	151	75
AT3G14900	Carubv10013260	CARHR089840	Thhalv10022322	462	471	1590	557	650	457	309	335	1134	433	372	675	664	501	1077	701	1211	538	1242	373	603	557	1549	781	1464	780	929	675	1342	628	1169	608	814	744	1286	941	2225	1859	2381	659	1477	897	2079	1176	1882	661	1153	980	1699	1504	2105	1088	1401	1288	818	579	1118	636	1013	471	1153	505	1295	686	657	518	841	433	1055	729	758	598	213	212	221	299	128	120	425	263	335	106	153	116	215	130	696	135	187	222	688	205	262	169	243	74	154	40	145	75	164	65
AT3G14920	Carubv10015606	CARHR089860	Thhalv10022319	543	948	998	969	1159	1242	618	461	788	569	553	1071	788	921	962	1187	1515	846	5581	2800	2556	2462	3532	1955	2068	2495	2890	2073	2746	2021	3494	2625	2913	1928	4204	2402	528	454	847	718	880	1002	548	262	680	641	604	836	535	364	766	756	921	1069	3303	2826	3531	3276	3886	2894	4484	2201	3954	2826	3233	2523	5231	3162	4777	3585	3899	3531	701	671	616	389	319	208	1052	696	949	673	698	368	623	520	856	516	652	354	963	525	855	478	466	349	675	246	425	258	190	90
AT3G14940	Carubv10012899	CARHR089880	Thhalv10019997	414	1325	2332	517	2054	609	430	349	801	260	664	664	641	1027	1656	995	3216	463	128	113	262	214	524	190	171	203	197	112	314	166	159	119	119	80	306	104	1692	2121	2711	1161	3419	1521	1266	1024	1724	700	4321	1607	1736	1119	1146	731	3877	3722	1514	1391	2027	1092	4168	1531	3364	1326	1992	775	4243	1932	1844	1147	1549	717	4237	2545	328	349	451	626	248	538	517	580	412	411	564	574	226	201	687	334	439	549	634	547	348	313	431	189	166	99	173	324	332	216
AT3G14950	Carubv10015267	CARHR089890	Thhalv10022096	2	0	0	0	4	1	1	0	0	4	0	4	7	1	3	0	0	4	16	1	5	6	10	10	10	5	6	1	17	3	15	5	12	2	18	6	34	27	4	5	43	14	22	14	6	2	47	27	55	18	16	2	61	35	5	0	9	5	5	3	7	0	22	7	3	1	2	4	11	6	1	6	0	0	1	2	0	0	0	0	2	0	0	0	0	0	1	1	0	0	0	0	0	0	0	0	3	0	0	0	3	0
AT3G14960	Carubv10014091	CARHR089900	Thhalv10021058	437	527	642	596	466	548	401	428	509	589	250	458	484	473	470	550	409	375	210	160	133	217	180	173	161	168	244	164	151	126	210	153	245	191	172	178	254	328	333	266	341	279	161	155	200	204	264	183	250	211	248	225	273	281	174	234	272	343	268	293	467	213	383	324	345	408	284	210	311	282	386	405	243	240	241	203	159	144	283	230	243	182	268	186	215	186	253	236	185	168	271	258	234	209	183	171	216	148	146	143	140	119
AT3G14980	Carubv10012838	CARHR089940	Thhalv10019928	680	590	1252	714	479	370	637	383	1035	710	458	461	729	645	1028	787	573	220	1003	345	294	935	919	484	764	380	732	692	704	466	737	323	882	692	795	561	606	287	593	310	401	250	358	169	411	218	329	280	398	223	525	269	441	373	626	638	1108	1074	719	518	1452	915	1231	856	835	677	953	1000	1507	1221	938	838	99	64	72	79	32	15	295	126	214	81	90	32	112	30	235	34	64	17	200	88	83	38	83	16	89	10	26	26	56	14
AT3G14990	Carubv10013988	CARHR089950	Thhalv10020891	5182	17213	19051	37932	13410	14278	4127	8095	13797	29512	4851	12857	4402	9645	17426	32005	10402	9928	868	2977	11375	8421	2075	2302	942	2979	9322	6658	1359	1231	1299	2834	7731	5157	1624	2244	8180	19951	41622	54575	27043	64374	8630	10619	26779	62904	17530	30354	6749	12485	25137	43369	19430	29241	3903	17705	15222	28150	12029	26676	12295	19097	16717	39983	27122	63744	3783	14633	14812	26279	24247	53725	3952	7782	2917	5535	2210	4197	6933	10690	4809	8967	4684	6260	5681	6184	5190	4725	5576	5620	5915	10553	3383	7695	4154	6072	2690	2942	1303	3260	1696	3109
AT3G15000	Carubv10013708	CARHR089960	Thhalv10020847	3775	3172	7628	3780	5633	3513	4380	3106	6127	4505	3694	3799	3909	3219	4380	4415	4890	3663	2289	1271	2326	2654	4225	3167	3920	2136	4036	2996	3637	2357	3083	1406	4265	3612	3247	3022	4380	3914	4440	2673	4825	3684	3378	2264	3328	1600	3673	2740	2961	2624	3105	2267	4731	4038	4527	4424	6858	6252	5235	4890	6939	3913	8026	5841	4869	4631	6039	3679	8010	5144	5301	4669	3330	2996	3239	3072	3010	2726	3172	2486	3472	2449	3881	2050	2617	2235	3860	3206	3522	3053	4177	2334	4306	2953	2791	2409	2438	1437	2765	2326	2373	1820
AT3G15010	Carubv10009243	CARHR043480	Thhalv10011518	1615	2223	2886	2031	1756	1499	669	803	1776	900	876	1604	1451	2168	2159	1797	2427	1292	2719	1720	1100	2080	2073	1979	2483	1841	1979	1764	1535	1419	2434	1593	2441	2113	1939	2055	2742	3162	2464	2006	3623	4823	1897	1662	1822	1633	2701	2217	2297	2229	2114	2048	3087	2633	1447	1160	1849	1913	1709	1577	2633	1310	2332	1740	2226	2490	1770	1277	2114	1349	2529	2453	1602	1805	1736	1580	1567	1388	1897	1476	2103	1752	2690	1387	1678	1580	2372	1833	1824	1500	1900	1264	2516	1411	1651	1157	1773	971	1642	1328	1705	1130
AT3G15030	Carubv10013851	CARHR089990	Thhalv10020786	1140	997	1501	1156	2257	2334	1080	714	1260	834	1697	1935	1256	988	959	1068	1601	1642	1053	560	786	1478	1393	1148	948	442	1753	1286	1103	1031	1237	579	1948	1412	1159	1148	2198	2084	2649	1629	2581	2797	1747	1022	2275	1617	2208	1752	1805	1557	2835	1994	2227	2132	1160	1201	1619	1356	1719	1649	1632	1185	2099	1521	1865	1674	1349	1057	2121	1273	2018	1841	889	633	778	524	667	432	736	418	772	354	792	360	631	433	878	518	462	412	829	361	784	449	705	285	582	295	621	343	465	244
AT3G15040	Carubv10014502	CARHR090000	Thhalv10021433	439	436	597	478	478	344	463	445	523	640	263	383	451	385	366	446	319	360	414	402	323	290	307	395	421	482	347	381	353	355	348	333	335	350	414	365	328	602	395	355	363	519	336	381	306	296	316	263	279	357	369	416	313	348	217	263	193	214	194	291	380	306	319	249	355	381	259	242	243	179	312	295	341	277	274	310	372	405	281	241	325	362	589	309	301	350	263	392	393	314	385	379	359	448	343	297	339	298	459	385	354	301
AT3G15070	Carubv10013526	CARHR090030	Thhalv10020603	550	792	877	916	377	397	753	600	730	873	183	421	647	646	879	1072	451	324	585	688	338	731	361	508	583	784	676	841	289	294	489	677	777	724	486	368	420	603	657	743	400	570	452	333	468	784	308	327	432	464	637	762	346	471	87	93	150	184	71	104	182	111	218	195	138	122	136	139	205	230	160	127	171	219	91	148	141	160	313	230	230	152	307	210	202	130	193	122	227	180	240	232	156	129	229	153	221	83	135	82	183	101
AT3G15080	Carubv10014358	CARHR090040	Thhalv10021299	463	345	733	452	1079	522	439	322	662	472	780	635	544	383	505	356	920	529	398	257	481	377	612	441	502	372	531	509	561	338	473	334	526	627	478	447	692	671	668	451	702	762	514	412	576	495	716	678	521	580	651	522	576	492	409	309	382	312	525	400	623	264	542	375	469	434	398	232	386	302	404	368	358	287	390	321	277	209	355	258	417	214	284	157	363	264	603	307	368	199	462	204	491	226	206	153	227	85	222	109	189	54
AT3G15090	Carubv10014005	CARHR090050	Thhalv10020985	458	582	994	803	1402	1227	517	403	737	609	681	1108	526	471	686	774	1265	733	763	510	951	959	1436	1298	842	680	949	892	1369	1017	705	629	795	827	1192	1171	500	479	738	521	822	843	492	310	548	461	643	516	455	342	473	475	698	688	658	633	1000	932	1234	1408	1472	719	1383	1041	1558	1416	882	605	1161	935	1583	1576	372	397	421	335	229	208	765	516	510	351	497	298	457	324	554	322	406	316	626	459	444	275	410	234	406	134	261	139	264	83
AT3G15095	Carubv10015530	CARHR090060	Thhalv10020211	1468	934	1986	704	1252	778	1137	653	1462	744	709	887	1380	1038	1532	966	1408	700	2298	726	1183	1612	3443	1997	1381	539	1811	1337	1829	1702	1981	668	2056	1588	2823	1991	1470	1020	2666	1110	2289	1303	1447	466	1760	1124	1727	1102	1149	493	1784	1155	1971	1942	794	503	887	875	781	618	1227	399	847	651	843	581	1100	470	1217	803	868	762	1276	545	837	393	825	360	1563	628	1805	681	2494	517	1034	514	988	459	949	422	1142	347	839	342	1029	315	1378	377	1257	492	927	266
AT3G15110	Carubv10014384	CARHR090080	Thhalv10021284	611	503	1771	982	731	479	666	538	1792	1170	586	564	647	611	1457	1100	545	427	638	369	640	706	614	391	609	484	1069	791	536	316	539	343	1274	846	642	364	147	97	308	120	103	52	149	67	225	132	97	76	131	111	322	208	114	103	521	511	742	712	337	351	438	267	895	556	237	152	628	322	1178	657	297	219	573	360	340	368	390	317	576	357	593	478	660	369	688	494	590	477	561	467	706	471	575	533	631	424	554	309	593	393	504	332
AT3G15115	Carubv10014144	CARHR090090	Thhalv10021100	214	123	101	52	380	369	196	55	95	31	309	315	219	105	122	68	370	227	265	145	98	273	421	478	321	176	332	526	344	201	246	94	340	527	330	252	98	94	94	30	267	216	83	33	64	38	166	164	71	39	71	52	150	216	29	13	22	7	41	45	54	4	38	18	46	36	62	13	11	4	50	35	139	41	78	22	198	42	156	56	142	52	287	81	211	76	151	60	287	96	116	27	99	20	152	34	203	69	211	36	385	63
AT3G15120	Carubv10012797	CARHR090100	Thhalv10019880	570	885	826	744	763	842	576	404	587	654	505	741	657	867	950	933	1192	491	1183	504	327	840	1070	531	544	441	502	524	526	358	699	506	751	624	768	561	978	1216	1137	1058	1361	1716	711	770	813	659	756	535	799	815	1037	1034	1047	1216	550	615	1103	1028	888	533	1171	792	1196	833	1040	776	852	792	1486	925	1118	937	91	82	57	98	62	77	247	149	132	62	104	80	82	31	181	52	71	74	201	85	79	42	117	29	55	27	78	54	79	56
AT3G15130	Carubv10013320	CARHR090110	Thhalv10022068	45	56	125	53	31	37	12	18	87	16	0	49	44	59	135	87	78	29	126	96	87	60	158	80	85	75	121	66	129	42	117	100	90	92	114	101	118	103	169	80	128	54	73	69	130	59	61	48	97	89	200	91	84	36	30	36	80	65	74	19	88	53	83	49	43	44	45	43	132	86	67	54	11	27	8	32	0	3	32	34	30	12	4	7	18	4	36	20	25	10	37	31	29	21	21	3	10	4	4	3	1	1
AT3G15140	Carubv10014127	CARHR090120	Thhalv10021514	181	158	681	290	340	165	184	135	661	270	145	203	258	164	482	331	260	159	611	354	539	300	624	321	582	495	504	351	563	253	541	438	557	522	634	372	411	412	396	182	290	139	284	257	338	159	222	192	353	297	371	221	238	141	184	161	317	225	205	177	286	122	400	222	162	154	248	166	424	318	181	148	144	138	148	212	75	119	149	101	163	90	135	59	125	162	228	133	181	123	211	144	188	143	171	62	106	49	106	84	63	48
AT3G15150	Carubv10014377	CARHR090130	Thhalv10021394	256	180	318	191	328	204	272	189	300	207	249	238	328	189	252	242	253	163	284	146	403	249	334	252	276	191	270	296	341	230	316	186	375	269	318	245	79	88	98	65	73	78	78	45	80	64	65	58	95	57	78	87	82	81	195	132	257	212	196	183	325	119	335	230	192	140	287	126	307	264	167	168	263	179	158	184	144	138	227	148	210	173	171	113	270	174	248	138	253	111	284	196	348	220	349	256	221	124	251	118	138	62
AT3G15160	Carubv10016408	CARHR090140	Thhalv10020417	1108	1118	1422	1063	723	705	1227	1092	1150	1210	619	766	1195	1054	1017	1077	521	499	1009	591	380	880	584	573	807	625	899	910	481	464	749	588	1042	834	655	551	545	666	535	464	515	585	439	339	422	477	440	422	466	325	496	530	525	517	506	466	584	634	633	613	917	446	847	636	592	635	733	432	849	737	710	545	367	411	218	370	286	313	629	508	436	413	647	332	493	367	439	305	345	239	514	431	335	370	546	241	443	277	369	260	380	264
AT3G15170	Carubv10014276	CARHR090150	Thhalv10021186	3	5	17	12	17	27	0	12	5	2	18	26	5	11	5	6	6	24	24	6	24	20	41	23	30	10	29	12	58	36	29	8	27	18	35	26	66	59	170	30	105	31	89	25	168	16	87	40	192	76	240	67	167	79	73	33	113	89	118	133	137	51	124	83	326	156	116	47	123	107	310	204	12	7	14	2	12	19	10	4	9	7	16	0	13	9	10	12	9	1	3	1	12	1	9	6	4	2	4	7	4	3
AT3G15180	Carubv10013459	CARHR090160	Thhalv10020515	532	643	932	849	1073	883	645	499	700	864	696	877	628	693	696	859	1089	805	723	595	744	1030	1027	867	812	631	782	1086	982	613	759	571	842	1056	870	750	1847	1798	2532	2179	2088	2325	1577	976	1670	1926	1817	2021	1667	1387	2178	2242	2056	2387	493	512	963	1062	941	732	1298	719	1301	1288	1055	1052	719	557	899	922	1276	1170	161	235	235	284	109	155	476	293	401	242	194	139	202	151	454	152	218	185	411	297	255	208	164	107	161	56	97	63	174	86
AT3G15190	Carubv10014678	CARHR090180	Thhalv10021521	8365	6242	9715	4469	7398	4131	8997	7181	10054	5888	5475	4878	8228	6295	7242	5400	4751	4278	13260	8266	11151	5831	6782	4410	8182	7202	10000	6140	7279	3210	8654	7870	10107	7511	8539	4799	7526	8634	9670	3616	4801	2593	8649	4367	6573	3993	5226	4068	6157	6347	8067	5534	6103	4800	6768	6001	6922	6105	5358	7033	5521	3175	7806	5188	3788	3179	9118	4481	9465	6457	4429	3594	7611	5897	4298	4117	6978	6137	6711	5286	6167	5868	10053	6031	8581	7531	5662	5710	7592	5554	6397	5057	5208	5988	7578	6389	7442	4729	7478	6068	6008	4390
AT3G15200	Carubv10016260	CARHR090190	Thhalv10022416	51	110	133	154	77	32	23	51	84	64	27	49	60	113	114	115	48	39	95	189	99	113	113	95	91	207	116	98	107	61	88	204	116	130	94	88	51	116	84	36	94	93	32	79	72	49	75	54	52	89	93	64	46	49	31	48	65	62	77	38	60	99	133	82	62	35	39	106	106	110	49	33	25	66	24	97	7	20	68	121	32	90	16	41	29	33	54	33	18	52	39	135	21	82	24	72	20	15	8	19	9	10
AT3G15210	Carubv10014552	CARHR090200	Thhalv10021456	1026	2884	2649	3204	943	2034	886	1368	1454	1757	633	1715	699	2121	1420	2575	774	1399	1447	4700	1511	3586	1733	2169	1136	2758	2537	3689	1464	1683	1552	3970	2521	3976	1575	2434	594	1919	1087	1606	1211	1272	441	1331	1128	1170	710	789	528	1255	925	2046	836	812	571	1215	862	1346	783	1134	1455	1532	1738	2101	1327	1413	675	1280	1428	1943	1333	1343	1778	2679	1084	3256	2389	7454	1411	2968	1222	5253	2415	5730	1327	3094	1060	3397	1526	3980	1398	4041	1428	5717	1981	6647	1483	5712	2002	9822	1740	12925
AT3G15220	Carubv10016362	CARHR090210	Thhalv10022019	678	517	863	670	645	602	635	377	591	473	385	594	694	591	734	742	644	440	568	282	313	529	541	384	478	294	445	475	392	298	488	281	530	403	384	346	1098	1382	1205	1219	1298	1521	908	721	915	1109	921	758	1135	876	1109	1275	992	876	225	234	276	331	250	184	602	295	392	285	305	279	355	234	401	359	346	334	124	182	157	177	95	111	380	194	287	151	272	111	208	116	407	82	207	131	322	136	204	85	181	89	235	59	124	52	182	67
AT3G15240	Carubv10016076	CARHR090220	Thhalv10020987	275	210	270	82	383	150	196	191	244	103	160	235	266	228	165	64	191	159	87	68	69	93	92	40	110	110	124	104	82	75	103	41	107	122	84	53	245	271	159	101	152	81	151	108	89	65	144	101	199	147	154	135	118	28	75	32	63	56	58	47	86	76	59	68	39	43	121	43	99	96	25	32	179	213	129	253	92	161	281	279	253	363	409	286	191	166	270	169	228	189	195	141	119	145	116	107	189	152	125	207	143	128
AT3G15250	Carubv10015331	CARHR090230	Thhalv10021913	39	17	8	2	24	4	12	11	7	0	6	9	18	1	7	3	16	1	6	3	4	0	5	3	7	2	3	2	1	0	3	2	3	7	2	0	35	66	27	11	41	20	25	24	14	21	34	18	29	44	17	16	44	39	3	1	3	4	0	2	2	0	4	0	2	1	4	0	9	1	1	1	1	4	4	6	1	7	2	1	3	3	4	2	2	3	2	0	1	2	1	2	1	2	0	0	5	6	4	4	9	3
AT3G15260	Carubv10014320	CARHR090240	Thhalv10022058	1233	2150	1621	1849	1638	1578	1042	1672	1283	1480	1185	1566	1137	1875	1135	1505	1538	1262	226	346	311	257	281	283	303	491	201	350	310	214	281	306	226	264	260	328	638	903	689	608	2188	1741	615	731	689	533	1317	1215	665	830	558	570	1379	1408	542	1816	2276	2441	1246	1101	2599	2860	3426	2802	2002	2438	954	2294	2193	2072	2252	2260	1804	2369	1246	2218	1461	1959	1272	1807	1234	2346	1779	2093	1475	1959	1684	2089	1951	1721	1458	2160	1798	2270	1579	2501	1290	1855	1258	2216	1145	1125
AT3G15270	Carubv10014636	CARHR090250	Thhalv10021617	2	3	2	1	12	4	8	1	7	2	15	6	3	1	13	1	6	7	8	7	6	11	35	22	2	10	3	6	9	8	8	3	22	18	24	15	1	2	6	2	11	6	1	3	2	4	8	4	5	2	3	2	6	5	6	12	19	21	20	26	13	3	22	26	26	17	20	14	29	23	21	27	6	0	2	0	1	0	4	2	4	0	3	0	3	0	1	0	1	0	7	1	9	4	4	0	0	0	1	0	0	0
AT3G15280	Carubv10015407	CARHR090260	Thhalv10022204	5	1	0	0	0	1	0	0	0	0	0	0	0	0	0	0	2	0	1	0	2	2	0	3	1	0	0	3	0	0	1	0	0	0	0	0	4	0	7	0	1	0	5	0	1	0	2	0	5	1	5	1	3	3	0	0	0	0	0	0	0	0	0	0	1	0	0	0	0	0	0	1	0	0	0	0	0	1	0	0	0	0	0	0	0	1	0	0	0	0	0	0	0	1	0	0	0	0	0	0	0	0
AT3G15290	Carubv10014076	CARHR090270	Thhalv10021099	726	552	813	728	708	461	805	580	730	776	248	500	754	548	726	784	596	523	1384	1188	1413	1499	1032	1287	1309	987	1545	1442	940	662	1386	888	1912	1649	1090	1120	550	553	665	651	715	892	497	288	493	553	581	457	584	360	650	707	709	712	572	569	788	743	694	710	1049	606	974	813	863	833	773	628	942	799	918	885	202	167	200	213	147	116	342	166	312	167	306	142	174	136	273	117	202	133	251	111	114	99	155	72	165	60	117	87	199	86
AT3G15300	Carubv10015457	CARHR090280	Thhalv10021466	95	119	141	108	191	206	55	65	111	109	95	146	117	84	94	139	176	142	158	490	231	681	312	1212	145	377	169	618	221	1468	168	301	142	483	237	821	106	429	156	185	210	312	87	241	92	132	132	129	91	257	102	144	145	210	114	485	145	708	219	1075	238	733	230	1584	230	1932	185	470	147	677	256	1143	171	134	121	128	257	254	132	130	114	183	333	183	201	215	178	214	314	323	166	153	136	161	131	235	187	212	265	300	326	459
AT3G15340	Carubv10013326	CARHR090300	Thhalv10020348	91	326	83	210	181	238	51	161	26	127	61	241	72	210	36	177	222	232	802	839	480	860	529	615	724	871	777	1075	440	310	707	915	1094	1309	585	509	239	558	422	356	357	670	196	357	301	372	213	218	257	437	443	537	194	193	506	2113	860	1148	521	888	1367	2977	1130	1783	613	1211	1082	2819	1169	1692	691	944	23	115	34	150	9	35	25	90	19	73	44	44	55	54	64	101	40	119	68	157	27	165	43	103	29	53	19	91	16	56
AT3G15350	Carubv10015665	CARHR090310	Thhalv10020797	362	320	547	299	543	417	377	258	440	224	371	484	365	394	298	281	650	363	409	291	275	216	424	261	380	316	299	238	523	353	401	227	299	218	464	312	465	957	451	500	982	1194	438	736	493	404	1135	969	433	755	442	459	1055	931	604	564	907	780	1418	1000	1948	769	1414	1016	2600	2230	766	599	1066	850	2432	2225	291	242	242	272	168	103	315	191	268	164	166	62	214	168	384	202	175	165	414	191	288	161	160	82	238	68	149	89	130	84
AT3G15351	Carubv10014784	CARHR090340	Thhalv10021656	400	439	407	430	518	353	421	506	461	590	299	354	449	419	311	326	314	273	566	1019	848	448	478	406	500	1101	643	530	482	271	515	1065	602	552	337	310	24	51	42	42	45	52	42	42	31	30	35	37	16	48	24	39	28	49	150	301	241	249	153	177	239	310	350	398	166	196	235	308	355	332	166	139	314	385	171	420	304	442	304	355	294	560	507	442	266	403	222	362	356	324	154	336	241	432	227	580	281	475	311	531	268	349
AT3G15352	Carubv10015304	CARHR090370	Thhalv10021884	309	492	709	990	901	904	384	443	570	953	566	664	325	375	366	592	615	628	91	1014	247	219	122	378	199	1121	166	350	112	225	132	817	178	225	107	298	191	724	217	451	241	470	181	493	199	378	272	399	153	521	144	343	202	325	223	1015	445	628	333	901	894	1480	925	1359	587	1664	308	920	454	678	644	1002	337	378	300	366	471	607	332	380	320	357	408	429	247	444	449	561	489	556	282	315	432	378	274	573	194	320	305	498	262	272
AT3G15353	Carubv10015040	CARHR090380	Thhalv10021853	12533	18896	16726	13150	12737	9893	9497	9800	12489	9864	4705	9426	13368	15286	16129	15811	8349	8250	4784	7544	6104	5663	4678	5556	2473	3622	6073	4798	2985	2219	4731	4251	10714	6115	6864	5174	3047	8620	8453	7397	4993	3346	5186	3513	4541	5772	4475	4727	5207	4499	6249	4683	5732	4156	3199	2940	4837	5582	3789	6976	2665	2500	5057	3738	2889	2665	5592	4870	8948	6616	4985	4919	15268	12841	6725	6685	28215	25029	13546	13370	14036	18204	39060	28744	16610	18560	10258	13837	18968	19920	8487	9466	8984	12633	18906	21622	20351	20681	28992	33017	44810	69214
AT3G15354	Carubv10012967	CARHR090320	Thhalv10020057	939	687	909	522	2564	2731	546	387	690	323	1419	2103	881	688	832	837	2655	1363	1868	685	636	1377	6174	3978	1221	615	998	1023	2851	2271	1307	646	1161	802	3915	2747	951	842	1208	902	3711	2875	751	424	849	769	2220	1661	927	592	887	881	2469	2914	593	489	674	568	2933	1838	1153	573	764	503	2574	1977	1037	729	756	601	2427	2487	146	145	195	148	150	109	506	148	296	90	215	72	286	87	472	63	198	66	333	115	163	60	209	23	184	53	126	32	171	40
AT3G15355	Carubv10013237	CARHR090390	Thhalv10020387	454	800	575	805	507	857	490	588	489	852	282	645	541	634	576	718	526	554	421	469	340	466	423	578	465	487	393	548	280	439	387	431	420	544	354	482	640	1320	758	880	979	2261	494	703	627	759	767	840	605	897	719	1015	662	870	253	466	405	508	244	366	509	457	568	601	417	508	371	484	585	523	470	425	307	417	242	419	193	313	429	454	407	351	313	269	325	354	388	400	250	296	398	357	296	275	286	186	248	143	198	210	212	145
AT3G15358	Carubv10014862	CARHR090360	Thhalv10021717	102	204	163	190	56	52	115	236	156	218	39	80	136	192	180	135	48	40	95	133	139	86	54	73	86	147	67	76	52	58	109	156	94	95	81	66	255	1076	274	268	209	484	233	975	206	339	195	176	271	1141	278	470	198	210	61	65	87	105	17	36	101	84	165	162	71	91	92	84	129	147	74	87	73	189	36	210	157	456	85	141	76	307	201	304	73	142	51	151	66	85	63	223	45	339	76	480	81	222	123	432	122	359
AT3G15360	Carubv10014709	CARHR090400	Thhalv10021581	5433	5288	8842	6050	4974	3585	6354	5250	8892	7259	3797	4155	6078	4935	7421	7418	3824	3459	7729	5586	5316	4533	4352	3706	5899	4696	6779	5592	4714	2567	6040	4661	7505	6233	5993	3840	4021	5091	4859	2481	2596	1697	4753	2410	3491	3122	2809	2625	4371	3715	4439	3926	3376	3753	2670	2574	2441	2366	2344	3358	2718	1466	3058	2114	2004	1664	4011	2149	3599	2444	2507	2115	4906	3893	3045	2618	5133	4189	4485	3511	4850	4838	7171	4943	5406	4950	4288	4385	4945	3475	4555	3680	4063	4346	6034	4326	5670	3817	6186	4739	5030	3906
AT3G15370	Carubv10014462	CARHR090410	Thhalv10022301	0	0	2	2	15	0	0	2	9	6	5	1	2	8	2	1	10	1	9	14	41	17	8	2	7	11	28	4	13	0	7	8	40	10	10	2	0	12	7	9	23	6	14	12	10	7	30	9	10	34	9	2	55	21	2	8	18	15	18	8	35	39	102	53	43	40	2	14	15	16	35	47	18	39	17	61	8	26	7	13	4	28	9	20	11	4	10	33	11	26	7	38	10	49	1	42	0	26	8	59	11	41
AT3G15380	Carubv10015755	CARHR090420	Thhalv10020171	604	528	972	572	821	537	490	415	775	451	425	681	699	594	863	773	885	532	732	402	501	741	951	575	660	506	760	844	794	442	768	447	937	957	969	499	821	719	981	712	1062	834	577	458	712	539	950	891	728	500	868	709	1139	1112	651	544	1230	969	1036	676	1692	645	1380	955	1256	1104	917	539	1227	892	1609	1500	425	346	392	345	216	224	456	281	445	251	304	123	374	236	658	237	310	269	607	337	447	261	371	159	393	89	272	134	312	139
AT3G15390	Carubv10013458	CARHR090430	Thhalv10020594	198	236	263	254	207	249	217	239	280	349	252	281	214	190	209	245	177	169	667	402	640	761	775	595	552	311	862	854	637	411	638	390	1036	863	887	728	690	649	1189	1126	591	612	667	403	969	1191	627	757	773	635	1213	1477	632	711	447	499	792	982	653	834	1012	522	1120	1192	767	1138	694	592	1132	1248	961	907	112	132	87	148	54	139	257	182	183	144	146	122	155	157	159	141	148	109	123	230	136	158	115	163	127	112	76	130	64	69
AT3G15410	Carubv10015560	CARHR090460	Thhalv10020366	1070	1322	1606	1094	1164	938	1298	1002	1262	1142	1060	1017	1102	1186	1226	1139	1103	654	1465	901	1307	1468	1345	1076	1210	1132	1481	1650	1113	993	1326	1021	1571	1401	1343	1099	1558	1906	1615	1577	1384	1476	1368	1054	1329	1467	1271	1324	1385	1325	1780	1883	1420	1376	927	1015	1369	1445	1382	1057	2548	1365	1712	1580	1303	1353	1632	1337	1874	1567	1744	1470	542	563	383	511	216	264	1009	868	852	768	691	469	726	487	828	464	454	365	784	641	509	426	368	201	572	261	386	317	369	239
AT3G15420	Carubv10014973	CARHR090470	Thhalv10021755	141	97	166	148	152	86	205	109	175	190	151	105	128	95	122	103	101	110	219	124	206	179	264	271	186	122	200	276	262	162	211	132	254	299	292	259	283	344	328	290	275	261	245	209	285	398	233	216	304	265	363	361	214	181	278	243	299	350	401	470	565	360	463	461	555	646	455	380	529	560	521	521	102	80	80	67	142	196	48	19	72	37	101	56	100	83	92	98	171	123	66	30	94	40	91	43	80	43	134	66	158	110
AT3G15430	Carubv10013551	CARHR090480	Thhalv10020606	969	1246	1489	2083	1642	1715	832	825	1109	1482	736	1379	928	1003	1221	1784	1409	1263	965	1039	767	1344	1445	2218	1028	1466	1049	1500	1087	1914	963	916	1098	1278	1302	1930	768	969	940	765	660	932	697	593	661	733	691	628	660	717	835	824	644	788	590	1514	1554	1724	875	861	2320	2039	2114	1815	1506	1523	1000	1937	1667	1509	1649	1634	712	885	497	921	342	526	860	710	742	638	814	415	834	701	818	787	513	464	873	839	735	638	659	453	779	580	502	665	484	461
AT3G15450	Carubv10014455	CARHR090500	Thhalv10021397	26595	36926	34850	42026	4202	4197	23194	31959	34255	66985	2895	6740	22245	18845	40326	45975	3668	2337	13379	16513	23491	23044	1083	1141	6374	11949	19148	16634	783	1275	11784	19638	17928	10553	3511	2288	5348	10734	22242	17175	803	794	6484	5411	13123	20583	1783	1335	6001	6282	14331	17887	1164	2990	846	5853	6361	11614	143	717	1753	3127	7230	10567	369	592	6519	9336	11409	15768	205	524	15714	18410	1427	5102	16285	13228	15326	15130	14999	19449	31844	21946	16934	22592	4345	10065	2431	5940	3083	11769	2594	8720	17835	15977	16180	14655	15574	15315	17138	19441
AT3G15460	Carubv10016040	CARHR090510	Thhalv10011666	430	327	874	362	1363	628	409	284	649	308	705	720	546	366	404	316	984	560	112	48	176	62	275	146	211	143	91	113	292	124	135	41	77	74	182	97	1685	1329	1636	856	1885	998	1201	905	1371	628	1483	1429	1186	983	1286	796	1404	1086	675	394	698	472	812	619	1110	423	888	483	863	634	591	255	653	372	831	596	612	478	656	466	454	307	437	300	585	333	504	210	495	355	743	507	683	337	588	252	742	305	370	228	406	147	451	241	278	107
AT3G15470	Carubv10012940	CARHR090520	Thhalv10020024	897	1143	983	941	1089	1134	625	555	683	563	748	821	846	1163	864	911	1202	623	1471	856	572	1102	1474	1066	1081	826	1046	1164	911	887	1097	888	1056	874	1149	1111	1225	2215	1071	1190	1629	2210	1129	1387	1012	963	1183	1048	1199	1549	1139	1345	1174	1325	732	812	1200	1158	1152	840	1676	939	1681	1201	1667	1309	1107	926	1499	1115	1439	1357	347	448	274	348	114	141	539	464	426	319	312	139	407	242	460	278	293	126	513	462	318	274	255	187	333	159	175	167	169	90
AT3G15490	Carubv10015166	CARHR090530	Thhalv10021964	1	0	0	0	0	0	0	0	0	0	0	0	0	0	0	2	0	1	0	0	0	0	0	0	0	0	0	0	0	0	0	0	0	0	0	0	0	0	0	0	0	0	0	0	0	0	0	0	0	0	0	0	0	0	0	0	0	0	0	0	0	0	0	0	0	0	0	0	0	0	0	0	3	0	0	0	3	0	0	0	3	0	0	0	0	0	0	0	0	0	1	2	0	0	0	0	0	1	0	1	2	0
AT3G15500	Carubv10014211	CARHR090550	Thhalv10021174	181	882	792	2526	88	189	197	456	757	1538	50	173	168	367	837	1387	83	135	535	537	815	406	205	303	225	353	363	456	102	283	404	446	194	151	253	388	56	275	106	173	173	473	82	209	44	167	135	164	53	126	33	124	96	171	13	125	84	168	58	97	44	159	167	277	98	168	20	180	91	208	74	101	217	553	48	437	138	941	258	779	164	1368	406	1290	245	426	63	231	107	143	183	1240	130	1949	331	1782	209	846	190	1374	166	1505
AT3G15510	Carubv10014008	CARHR090560	Thhalv10022353	313	443	292	430	372	650	310	219	216	328	110	368	276	277	350	360	271	208	25	33	36	14	27	66	22	31	15	12	16	31	29	24	13	12	33	47	57	110	76	113	231	160	81	47	87	81	145	225	81	42	58	128	214	212	80	70	253	250	144	90	223	72	357	199	284	169	162	145	259	173	269	195	339	266	260	193	290	198	312	138	389	186	439	123	187	175	139	89	144	53	162	75	206	89	106	92	266	119	224	130	180	93
AT3G15518	Carubv10016443	CARHR090570	Thhalv10021811	54	2490	63	535	133	778	60	2135	55	520	77	594	8	2120	26	491	60	719	7	2338	36	88	44	245	21	1619	28	120	21	181	7	2154	43	229	13	213	23	846	17	143	70	364	7	710	20	170	113	170	5	763	17	288	28	77	39	2087	106	282	93	405	205	1901	200	578	73	376	65	1587	113	384	131	238	110	3421	66	6014	147	13486	113	3828	126	6123	215	5468	338	3377	243	5444	118	6020	83	5555	86	8850	221	9780	92	5491	83	12079	110	12771
AT3G15520	Carubv10013642	CARHR090580	Thhalv10020685	1728	1582	1808	863	1719	977	1676	1338	1960	1072	1380	1134	1613	1401	1789	1105	1229	701	2096	1192	1342	1143	1561	790	1259	1217	1712	1150	996	461	1293	1194	1883	1139	1612	767	1451	1398	1762	643	1146	523	1445	903	1334	752	1071	735	1353	1000	1656	1011	1221	1100	794	749	1042	891	853	873	848	511	1151	744	590	492	1228	718	1650	1107	689	622	569	627	374	482	331	333	1257	856	1075	913	880	559	1071	829	827	490	488	331	965	805	630	648	672	405	819	341	553	373	611	313
AT3G15530	Carubv10014314	CARHR090590	Thhalv10021257	948	1734	1369	992	669	806	776	1225	955	677	340	874	766	1784	729	1160	560	669	835	804	450	547	786	815	794	663	621	731	907	798	700	704	593	827	730	752	518	1800	482	717	1342	1627	531	941	433	547	1010	746	509	1213	480	866	831	735	506	684	668	721	602	709	1348	1002	888	734	761	939	734	683	750	580	792	846	852	1237	636	1184	704	1415	704	713	718	1118	1012	910	916	1773	748	1906	580	1622	771	1096	842	1610	719	1188	641	1335	900	1976	656	1528
AT3G15534	Carubv10015045	CARHR090600	Thhalv10021922	0	4	3	3	4	3	0	1	2	6	2	14	3	2	0	0	1	11	66	91	126	21	152	120	69	60	36	26	84	56	63	55	53	34	91	129	0	17	1	3	18	19	1	13	1	2	10	16	1	20	2	7	3	3	0	2	0	1	1	7	1	3	1	2	7	8	5	5	1	2	8	4	1	1	1	3	1	12	4	1	2	0	0	1	0	1	2	9	4	0	1	1	2	2	6	4	3	5	3	2	2	4
AT3G15540	Carubv10014689	CARHR090620	Thhalv10021556	107	358	86	76	106	81	80	229	52	100	48	192	112	281	41	81	95	169	483	1004	287	228	460	569	406	776	256	196	319	284	473	553	357	220	405	381	276	971	127	130	414	345	294	551	86	93	464	374	308	560	181	197	334	526	119	269	90	89	157	239	128	152	79	101	160	115	224	185	85	68	144	116	246	595	123	691	372	1330	252	905	317	1035	605	1006	302	969	243	938	372	774	153	790	181	917	235	1021	267	1064	400	1593	405	1646
AT3G15550	Carubv10015934	CARHR090640	Thhalv10020202	310	241	557	131	274	100	223	234	553	125	171	243	341	281	309	113	181	124	335	139	160	98	255	105	165	182	213	99	239	58	137	130	182	115	150	66	265	190	318	95	125	45	238	108	167	83	135	90	225	125	295	134	174	110	387	230	579	408	361	254	302	230	524	338	185	86	432	186	584	466	150	114	34	44	20	32	8	10	198	84	102	34	46	18	38	16	85	12	9	15	113	44	16	16	38	13	36	7	21	11	30	5
AT3G15570	Carubv10013684	CARHR090650	Thhalv10022354	547	210	390	140	288	182	478	212	329	329	373	284	543	273	298	247	288	183	375	65	85	233	857	421	177	42	184	169	679	234	234	71	229	240	770	479	94	20	413	120	616	212	122	20	260	97	613	492	152	17	343	198	679	596	344	124	269	222	701	575	291	56	270	176	788	481	425	122	378	241	818	659	160	41	83	9	120	15	234	29	233	20	325	32	158	31	239	23	177	25	312	23	204	21	224	24	199	8	161	17	136	4
AT3G15580	Carubv10014891	CARHR090660	Thhalv10021792	1159	1228	1369	1516	1363	1465	1632	1391	1265	2225	1043	1254	1127	939	1161	1495	893	1151	956	1097	1399	706	646	892	1181	1241	972	999	707	537	865	1051	940	972	897	806	564	737	536	704	660	945	654	486	509	785	691	958	747	607	760	899	668	859	236	247	335	325	334	369	601	310	588	473	432	544	466	263	468	456	471	418	1047	998	747	776	1826	1691	999	973	1044	1144	2021	1250	926	1221	812	998	1348	973	901	933	1047	1025	1210	1270	1304	1101	1553	1648	1658	1669
AT3G15590	Carubv10016199	CARHR090670	Thhalv10020327	1079	1242	2114	1286	1771	1161	1049	773	1586	1138	903	1366	1292	1108	1706	1438	2208	1037	410	130	413	473	720	420	422	222	455	394	516	315	418	165	518	477	416	381	532	361	600	349	552	422	393	215	419	225	428	325	378	300	635	361	522	387	432	456	848	685	875	687	988	520	925	697	1170	1004	628	468	890	739	1094	1001	314	353	331	402	135	161	360	245	272	159	153	93	316	152	703	192	283	217	395	240	238	148	183	80	71	19	62	57	60	36
AT3G15605	Carubv10016118	CARHR090680	Thhalv10020655	0	1	0	1	0	0	0	0	0	5	2	0	2	0	0	0	0	1	4	0	0	0	3	0	0	0	0	0	0	0	0	0	0	0	2	0	6	10	16	9	3	3	8	6	6	8	3	4	7	1	7	5	11	4	1	2	1	5	0	4	1	3	1	1	3	0	1	0	2	6	2	4	0	0	0	3	0	1	0	0	0	0	0	0	0	0	0	2	0	0	0	0	0	0	0	0	0	0	0	0	0	0
AT3G15610	Carubv10014111	CARHR090700	Thhalv10021071	1366	1413	1465	1427	1228	1041	1335	1074	1317	1388	769	1045	1356	1116	1401	1399	1222	943	1456	951	1318	1222	1001	974	1668	1053	1397	1378	1142	753	1402	978	1379	1331	1214	1036	887	986	1044	898	942	1091	866	613	846	1090	974	950	965	764	1050	1198	1023	1011	832	920	1439	1274	1008	1027	1963	1090	1919	1662	1297	1493	1379	985	1876	1494	1340	1191	1073	929	793	776	745	476	1078	728	1076	808	1386	645	1163	1079	1347	1087	1330	732	901	612	1119	683	1174	703	1256	814	1120	776	780	334
AT3G15620	Carubv10015516	CARHR090710	Thhalv10020425	326	316	604	431	214	120	248	275	603	710	207	179	288	205	590	559	108	69	471	604	199	487	215	224	359	716	573	532	188	120	347	649	643	535	301	202	342	430	606	352	358	276	289	282	413	407	361	262	319	326	561	446	385	277	163	210	284	313	167	164	413	223	342	267	152	136	354	291	427	402	160	134	94	127	29	69	19	37	201	180	146	150	189	112	154	146	82	75	69	20	96	175	71	137	140	200	197	94	94	89	87	71
AT3G15630	Carubv10014959	CARHR090720	Thhalv10021593	1736	3338	5210	4927	385	400	1423	2827	5255	6569	389	627	1344	1769	4206	4911	271	299	845	3597	1927	2208	121	229	553	2760	2521	2407	175	167	695	2826	2181	2335	328	262	687	1483	2540	2053	198	278	802	692	1785	2074	253	170	717	790	1603	1960	214	317	361	1552	1219	1773	63	150	431	780	1195	1425	95	146	1827	1996	2011	1779	100	170	1058	1767	163	760	1239	2163	632	1015	535	1470	1202	1600	1102	2158	387	1269	309	978	408	1596	332	1382	1132	1993	671	1249	666	1517	695	1640
AT3G15640	Carubv10014763	CARHR090730	Thhalv10021630	2877	2570	4823	3430	4427	2633	3478	2408	3804	4190	2885	2826	2689	2067	2459	3023	2562	2803	2140	2037	1761	2267	2326	1876	1898	2025	2557	2457	2593	1907	2001	1855	2092	2006	2024	2144	2199	2748	2896	2817	2605	1834	1967	1610	2299	2387	2470	2373	1688	1923	2376	2493	2531	2177	2345	2802	2993	3462	2644	3785	3322	2426	3890	4057	2741	3575	2579	2158	3015	2767	3096	2832	3701	2949	3236	3432	6414	6230	3059	2935	3466	3344	7379	4643	3422	3853	3808	4709	5705	5827	3552	3137	4744	3887	5221	4781	3381	3227	5289	5518	5824	8534
AT3G15650	Carubv10014451	CARHR090740	Thhalv10021374	40	63	316	34	571	277	52	47	153	42	175	215	96	230	63	37	494	160	118	120	116	107	1050	501	310	187	157	210	809	402	313	77	173	135	423	315	475	775	217	115	839	375	340	587	199	31	858	490	294	729	222	46	1160	358	541	576	956	581	1470	1321	1574	1026	1539	740	1351	920	566	585	1099	746	1810	1178	157	186	342	290	120	136	53	59	80	92	101	55	80	55	297	280	273	230	172	60	152	84	76	71	58	64	74	140	42	45
AT3G15660	Carubv10014783	CARHR090750	Thhalv10021647	1627	1743	2614	2031	2429	2026	2093	2010	2225	2764	1754	2011	2095	1631	1894	2042	2015	1641	1322	1220	1402	1146	1393	1496	2330	1773	1547	1625	1812	1055	1393	1257	1417	1671	1548	1354	1126	1190	931	940	1260	1195	980	755	878	872	1128	1291	948	894	997	1050	1114	950	1117	1053	1548	1267	1109	1265	2093	1188	2231	1900	1363	1633	1399	1003	1655	1341	1537	1336	1606	1352	1301	1410	1171	1020	1324	1209	1319	1320	1775	1037	1377	1507	1588	1730	1527	1025	1409	1117	1947	1292	1196	1229	1348	1033	1540	1281	882	569
AT3G15670	Carubv10016274	CARHR090760	Thhalv10022326	307	6	5	1	6	1	6	7	1	16	6	7	8	0	1	3	1	1	10	20	6	1	9	24	13	59	5	3	14	2	14	14	0	8	12	11	173	138	655	18	283	204	251	220	40	15	168	134	201	220	167	36	125	194	18	14	18	34	36	40	35	17	14	32	152	137	43	36	19	11	115	107	2	5	0	7	5	0	3	0	2	1	10	0	6	3	1	0	3	3	2	1	3	1	3	2	1	1	5	0	0	2
AT3G15680	Carubv10014794	CARHR090770	Thhalv10021670	613	355	872	189	943	363	369	378	770	191	472	618	643	454	314	128	626	535	515	309	509	326	577	416	313	305	393	282	637	361	475	223	437	383	626	403	883	1099	791	441	580	365	589	521	442	285	661	507	608	632	583	333	660	314	325	188	452	357	494	495	348	209	448	339	411	264	407	208	457	276	357	307	696	509	766	536	1313	955	491	360	649	409	1370	588	736	667	916	843	1272	1040	777	337	841	535	868	713	751	543	1034	848	1446	1497
AT3G15690	Carubv10014188	CARHR090780	Thhalv10021338	1151	1377	1804	1189	818	498	1034	971	1483	1160	546	804	1260	1216	1747	1470	771	519	2417	1464	2337	1837	1356	864	1543	1638	2118	2046	1192	805	1871	1631	2515	2034	1616	921	1938	2365	2867	1846	1750	1238	2180	1545	2139	1712	1578	1341	2266	2059	2592	2004	1851	1852	1928	1902	2391	1953	1923	1954	2715	1459	3070	2325	1565	1420	2617	1688	2805	2328	1808	1366	1159	892	717	702	764	619	1314	925	1153	1217	1449	1047	1317	1205	1048	1076	1188	739	973	894	995	1066	1204	909	1346	961	1192	983	956	601
AT3G15700	Carubv10016462	CARHR090800	Thhalv10022114	8	18	23	0	8	8	6	10	13	0	4	7	5	13	15	9	28	4	82	96	137	25	107	51	67	96	36	20	71	22	61	132	45	38	95	38	6	38	13	2	17	13	3	12	2	2	3	4	15	25	3	19	7	20	6	10	20	26	23	12	38	15	51	30	21	13	35	20	30	22	5	9	31	12	21	22	20	9	27	16	38	16	43	12	28	19	17	27	32	22	13	7	12	15	9	10	38	13	18	24	13	13
AT3G15720	Carubv10013685	CARHR090820	Thhalv10020740	106	28	231	55	128	93	133	27	203	28	113	104	87	53	106	72	121	64	166	140	82	145	129	154	154	128	235	126	175	148	194	97	245	226	157	204	109	106	200	170	90	86	151	61	199	267	135	217	116	71	291	343	147	160	21	16	56	41	34	36	37	12	84	51	47	53	51	23	94	60	46	40	41	16	33	14	16	4	59	33	48	23	73	19	55	20	57	20	62	14	144	52	84	23	39	8	45	7	64	4	20	5
AT3G15730	Carubv10012996	CARHR090840	Thhalv10020083	5862	11278	10865	7919	7372	7265	6353	6095	8414	7159	5934	7581	6155	10280	8679	10789	9298	5805	7063	9433	9456	14867	7552	7050	5838	8699	12611	11885	5697	6205	6085	7861	13533	10703	7094	6831	7836	10505	13991	12035	9677	10650	6792	6401	9941	9311	8942	8629	7350	7393	10621	11320	10740	11546	4731	6802	12677	11977	8821	6803	13762	8714	13723	12397	10586	9640	7345	7160	12813	10309	11857	10580	2255	2795	1885	2824	1133	1991	5062	4381	3900	3002	3979	2543	1965	1393	3441	2302	1996	2754	4028	3593	2169	1686	2356	1523	1720	954	1552	1873	1543	1548
AT3G15740	Carubv10015499	CARHR242320	Thhalv10029392	0	0	5	2	2	0	0	0	0	10	0	0	0	0	0	0	0	2	3	36	4	7	0	7	11	100	3	5	0	2	0	27	1	14	3	8	0	0	0	0	0	0	0	0	0	0	1	0	0	0	3	0	1	0	0	0	0	0	0	0	0	0	0	0	0	0	0	0	0	0	0	0	2	2	0	0	0	1	3	0	0	0	1	0	0	5	3	1	3	1	0	0	2	2	4	6	1	0	0	0	0	0
AT3G15760	Carubv10014894	CARHR090850	Thhalv10021746	235	383	144	342	273	517	160	405	120	316	138	507	186	251	145	362	163	402	654	1437	1286	957	559	1253	484	1422	827	983	294	779	533	1198	696	896	864	1205	407	1209	323	427	189	299	552	797	171	434	227	310	374	712	173	416	231	312	19	211	57	150	108	305	167	332	114	304	101	360	41	218	54	185	156	271	131	264	40	165	251	519	198	374	191	338	475	507	237	541	145	302	190	342	128	295	163	303	376	470	211	273	194	326	344	579
AT3G15800	Carubv10013884	CARHR090890	Thhalv10020865	17	55	41	33	48	32	31	14	22	17	6	28	16	38	26	36	43	20	38	44	31	30	46	25	15	30	23	33	27	16	17	28	35	13	37	13	30	42	34	30	29	19	16	22	12	19	22	20	10	22	19	8	20	6	23	12	33	42	29	25	11	26	18	32	16	17	18	30	58	23	33	29	46	45	36	34	56	54	50	72	57	66	45	59	46	64	45	62	58	54	50	68	41	42	72	52	39	34	33	39	42	49
AT3G15810	Carubv10014588	CARHR090900	Thhalv10021485	1173	1512	1553	1521	2744	2829	1277	1131	1332	1346	1713	2385	1515	1439	1322	1773	2136	2329	1804	1534	2293	1660	2143	3055	2724	1817	1853	2708	2159	2405	1948	1685	2153	2349	2034	2964	678	1085	747	1017	1608	2028	653	610	718	761	1182	1346	633	750	676	1051	1135	1675	1198	1868	1545	1702	1939	2928	2644	2260	2363	2360	2582	3649	1735	1977	2047	1870	3236	3623	1318	1303	846	1138	1166	1111	1369	1403	1224	1481	1754	1291	1311	1447	1234	1475	1424	1363	1127	1228	1207	1211	1093	1385	1273	1155	1144	1422	1096	829
AT3G15820	Carubv10014315	CARHR090910	Thhalv10021241	775	657	705	515	896	605	671	599	580	486	643	563	792	635	507	433	593	506	649	442	582	604	771	878	641	466	697	712	754	804	675	355	715	752	699	825	807	1109	397	270	1093	637	818	616	352	240	885	832	850	833	359	314	1089	1008	554	578	662	678	655	791	1304	686	979	889	778	989	695	640	616	551	881	922	487	386	287	302	344	399	430	345	413	417	761	509	657	627	562	659	541	471	418	305	365	321	534	427	552	368	494	518	560	557
AT3G15840	Carubv10014215	CARHR090930	Thhalv10022443	1840	1445	5025	4172	1349	1578	2100	1387	4615	4407	1153	1744	2115	1462	5880	6254	1395	1270	3639	2052	9378	9718	1986	2725	2720	1524	11142	11390	2284	2379	3631	2146	12777	10486	3300	3433	755	939	10062	6364	1004	1530	993	560	8057	6593	844	791	882	802	12146	9950	906	1040	728	713	4572	4099	612	993	1084	480	5746	4127	1164	1108	1692	907	7321	5522	1248	1076	637	486	315	228	484	337	1613	799	1644	1208	1509	786	1309	884	972	615	780	446	1402	605	1373	773	1208	483	1046	365	808	415	636	268
AT3G15850	Carubv10013996	CARHR090940	Thhalv10020955	5977	4601	4279	2627	8281	8378	5332	3875	3880	2686	4718	7406	7408	5144	4822	4953	8419	5676	8958	4089	4560	4358	10375	6183	4317	3392	5615	4757	6830	4765	6900	4821	5131	4015	10342	6606	6679	4826	4586	2885	6996	2969	6071	2925	3372	2648	7636	6340	7516	4527	4719	3849	8724	8928	4213	3643	2793	2145	6361	5729	5899	2371	3434	2371	5111	4671	6625	3776	3484	2710	5535	5561	6389	4396	4957	3119	8879	5704	5055	3843	5184	4252	11247	5786	7475	6099	5623	4299	7432	5696	4826	3687	5880	4079	7973	5325	6908	5022	7233	5239	7986	4662
AT3G15860	Carubv10015955	CARHR090960	Thhalv10022366	0	0	0	0	0	0	0	0	0	0	0	0	0	1	0	0	0	0	0	0	0	0	0	1	0	0	0	0	0	0	0	1	0	0	0	0	0	0	0	0	0	0	0	0	0	0	0	0	0	0	0	0	0	0	0	0	0	0	0	0	0	0	0	0	0	0	0	0	0	0	0	0	0	0	0	0	0	0	0	0	0	0	0	0	0	0	0	0	0	0	0	0	0	0	0	0	0	0	0	0	0	0
AT3G15870	Carubv10016482	CARHR090980	Thhalv10021971	0	0	0	0	0	0	0	0	0	0	0	0	0	0	0	0	0	0	0	0	0	0	0	0	0	0	0	0	0	0	1	0	0	0	0	0	0	0	0	0	0	0	0	0	0	0	2	0	0	0	0	0	0	0	0	0	0	1	0	0	1	0	0	0	0	0	0	0	0	0	0	0	0	0	0	0	0	0	0	0	0	0	0	0	0	0	0	0	0	0	0	0	0	0	0	0	0	0	0	0	0	0
AT3G15880	Carubv10012841	CARHR090990	Thhalv10019944	1647	2589	2234	1875	2561	2645	1172	1135	1488	1241	1494	2299	1500	2427	1862	2082	3837	1909	3279	3015	1044	1878	3980	2642	1927	2640	1292	1295	2195	2620	2329	2638	1436	1217	3469	2613	885	1168	893	715	1635	1699	510	615	551	337	998	700	703	719	611	498	1384	1678	1303	1781	2089	1737	3079	1596	2911	2004	1995	1484	2897	2154	1886	1927	2227	1679	3692	3225	374	603	294	534	157	241	1268	909	654	409	563	333	347	264	701	274	353	352	857	777	361	330	486	189	350	156	196	212	216	140
AT3G15890	Carubv10014029	CARHR091000	Thhalv10020984	154	135	263	170	262	136	188	101	235	235	255	176	151	119	187	181	255	160	188	226	269	243	229	409	236	266	178	302	180	273	229	270	195	235	231	270	475	610	547	478	638	767	424	359	470	399	523	552	413	390	489	493	571	574	461	551	671	590	531	573	973	569	976	802	762	862	588	488	647	547	853	774	139	78	91	62	92	45	132	72	134	72	106	46	139	84	160	90	206	52	94	38	100	43	99	37	144	53	73	37	99	20
AT3G15900	Carubv10014875	CARHR091020	Thhalv10021721	639	375	770	399	555	506	750	576	794	562	477	511	662	387	535	564	380	415	983	528	681	729	500	369	657	446	847	787	555	226	786	492	1100	856	728	417	0	0	0	0	0	0	0	0	0	0	0	0	0	0	0	0	0	0	187	163	274	285	180	244	217	112	342	214	143	143	286	177	413	399	172	157	481	297	258	122	644	352	433	283	360	217	704	231	524	405	306	216	342	222	309	167	306	182	407	242	631	335	639	356	505	208
AT3G15910	Carubv10015196	CARHR157510	Thhalv10015397	0	0	0	1	0	0	0	0	0	0	0	0	0	0	0	0	0	0	0	0	0	0	0	0	0	0	0	0	0	0	0	0	0	0	0	0	0	0	0	0	0	0	0	0	0	0	0	0	0	0	0	0	0	0	0	0	0	0	0	0	0	0	0	0	0	0	0	0	0	0	0	0	0	0	0	0	0	0	0	0	0	0	0	0	0	0	0	0	0	0	0	0	0	0	0	0	0	0	0	0	0	0
AT3G15920	Carubv10013013	CARHR091060	Thhalv10020136	715	981	1015	965	734	727	627	672	738	829	489	799	843	745	873	1089	774	550	445	399	264	421	424	564	539	579	471	639	362	334	428	394	601	724	320	421	1076	1071	1147	1250	1104	1609	950	545	1008	1314	914	1026	950	695	1241	1495	908	1054	290	367	481	473	397	363	743	580	598	491	582	494	488	517	696	640	605	640	214	259	172	230	75	71	577	379	402	222	237	100	271	161	419	150	153	131	459	266	237	166	179	96	207	64	127	90	161	81
AT3G15930	Carubv10013675	CARHR091070	Thhalv10022302	13	25	107	55	24	27	17	15	72	10	0	33	22	56	108	61	31	14	135	123	96	76	103	80	99	117	112	92	66	56	84	121	131	110	94	68	125	90	138	82	110	132	81	54	138	87	52	66	100	87	136	80	78	67	46	39	92	75	35	12	99	43	105	79	54	46	66	54	133	70	47	43	7	25	9	17	5	6	17	20	17	8	9	1	5	2	15	3	1	2	29	17	11	12	8	6	3	5	3	0	0	2
AT3G15940	Carubv10013095	CARHR091080	Thhalv10020188	660	561	820	558	774	554	632	477	681	558	640	629	883	696	626	626	835	449	515	294	479	461	743	438	577	352	517	380	528	347	474	314	518	377	551	418	457	294	337	323	534	400	338	233	420	210	391	414	345	210	378	343	518	462	319	258	398	274	569	316	805	277	481	368	581	404	502	281	423	282	688	445	258	254	196	270	97	106	625	408	465	272	217	114	320	138	531	198	240	214	453	222	209	145	225	57	242	52	130	94	186	94
AT3G15950	Carubv10016224	CARHR091090	Thhalv10020122	7742	10329	12676	5365	10466	7327	8117	5617	9655	5313	7890	6634	7377	7664	9799	6786	10188	4360	2331	1665	4355	1898	3808	1434	2884	2539	1799	1581	2647	1565	2259	1340	1974	1698	3590	1340	4365	5188	5546	3524	6964	3860	4838	2914	3682	2864	5726	5781	5652	3816	4092	4457	6808	10860	6117	7150	8377	6534	6656	5068	12369	5920	8109	4805	6421	4505	10084	5368	10252	7284	7699	6961	1842	2188	1812	2625	1312	1732	6454	5008	3997	2460	3481	2458	2530	1547	3255	1232	1451	1801	4704	2839	1726	1274	1449	639	1070	462	1108	872	1272	920
AT3G15970	Carubv10013718	CARHR091100	Thhalv10020773	705	581	916	608	895	565	624	570	875	810	518	751	796	634	773	711	868	581	916	456	442	736	823	593	648	478	833	652	744	539	823	523	924	734	784	662	1527	1888	1694	1554	2574	2995	1264	1062	1346	1574	1717	1515	1341	1347	1718	1732	1793	1648	370	326	519	509	554	403	759	356	675	482	753	606	494	356	650	544	778	672	155	183	168	196	108	96	509	278	434	192	235	86	189	120	456	96	152	150	525	177	186	133	179	72	162	46	92	59	140	71
AT3G15980	Carubv10012926	CARHR091110	Thhalv10020009	2117	3025	3415	4312	3569	3838	2172	2067	2466	2674	2358	4669	2381	2791	2539	3486	4172	3315	3588	5761	2167	2996	4278	7868	7002	8096	3421	4043	4550	5918	3677	3558	3069	2708	3597	7619	6121	5557	4222	6345	7340	13223	3579	3521	4373	3859	7513	5154	3719	4370	3909	4321	6468	5803	3639	4413	6512	5260	6759	4684	11514	6202	7521	6321	7649	6666	5363	4793	6341	5224	8048	6990	647	885	711	1131	400	577	1415	1111	1080	691	838	500	744	449	1447	615	571	660	1716	1272	884	673	716	405	516	245	520	455	634	342
AT3G15990	Carubv10013170	CARHR091120	Thhalv10020608	164	422	208	107	319	251	72	137	143	129	94	295	144	360	123	100	290	223	133	335	82	113	484	431	123	381	111	114	286	339	84	225	86	112	250	236	155	207	175	86	251	211	89	112	104	72	168	152	112	89	106	79	185	151	45	94	57	56	290	108	78	101	42	20	180	110	54	71	56	21	189	127	159	258	127	279	67	237	257	366	212	319	208	253	155	123	110	163	95	114	158	400	113	343	96	244	222	218	264	270	115	231
AT3G16000	Carubv10013068	CARHR091130	Thhalv10020153	3809	3562	3919	2188	2977	2681	3825	2545	3301	2021	2260	3258	4499	3690	2904	2909	3748	1945	5698	1654	2106	1992	3703	1774	3645	1668	2359	2059	2915	1259	3687	1978	2145	1752	3670	2149	5152	4022	4162	2077	3604	1759	4538	2398	2882	1977	3400	2652	4070	2881	3556	2583	4368	5044	2895	2847	3455	2830	4655	2908	4646	2029	3328	1899	2945	1958	4605	2631	4922	3471	4038	3286	451	413	387	340	223	268	2283	1063	1492	516	721	234	744	262	1274	202	462	162	1431	546	366	248	632	204	429	91	253	128	308	130
AT3G16010	Carubv10013192	CARHR091140	Thhalv10020273	152	246	266	179	224	232	167	149	204	140	119	263	310	205	188	178	344	148	186	173	183	166	304	195	231	219	158	171	240	85	188	204	178	173	200	161	472	575	451	366	393	362	433	284	314	359	339	309	470	405	412	521	442	402	165	183	210	171	231	121	413	200	297	193	269	171	242	229	295	232	308	262	101	110	84	57	38	47	160	124	105	71	81	46	105	51	153	44	64	55	195	90	76	69	117	17	95	20	33	38	64	18
AT3G16050	Carubv10015814	CARHR091210	Thhalv10021182	704	1393	683	280	1308	605	582	671	448	273	486	621	747	589	487	193	1571	867	800	1135	256	122	531	313	661	623	238	125	617	309	587	707	239	125	714	691	663	659	230	123	603	2127	426	260	179	107	377	305	396	203	171	99	577	498	768	1488	535	461	600	579	2078	1737	660	499	800	620	753	1025	537	352	1382	748	549	385	591	398	556	389	555	499	623	517	839	535	380	427	537	408	571	464	742	413	766	442	600	492	493	363	731	586	678	653
AT3G16060	Carubv10013116	CARHR091220	Thhalv10020190	949	1154	1642	964	1339	1173	937	799	1435	887	785	1273	1014	1274	1218	1141	1622	849	1869	873	1164	1550	2232	1228	1185	945	1542	1301	1566	1210	1383	936	1732	1089	1637	1242	1433	1371	2164	1505	1618	1370	1135	897	1583	1082	1507	1215	1260	1013	1653	1381	1763	1939	1012	1165	2392	1852	1750	1161	2579	1542	2422	1713	1890	1313	1324	1104	2616	1896	1902	1585	316	338	246	280	131	109	707	512	559	294	379	215	358	200	553	233	345	232	706	376	313	179	279	140	293	107	204	135	222	102
AT3G16070	Carubv10016332	CARHR091230	Thhalv10022394	18	23	33	13	39	20	2	4	11	0	26	16	20	10	16	12	20	14	8	6	8	12	8	11	6	6	7	1	3	3	11	7	0	7	4	3	9	6	20	6	18	17	6	11	9	12	21	5	5	11	16	11	10	0	0	0	0	0	0	0	1	0	0	0	0	0	0	0	0	0	1	1	14	2	6	15	20	14	7	3	9	9	21	6	6	14	19	10	10	8	7	8	10	6	9	14	8	9	9	6	11	9
AT3G16090	Carubv10016389	CARHR091250	Thhalv10020585	688	819	629	579	729	662	675	601	508	472	380	608	643	684	523	621	685	474	532	341	263	482	468	433	458	416	420	433	355	348	492	356	435	427	474	363	652	725	701	781	661	989	594	427	645	626	605	583	620	545	648	778	669	777	613	981	1006	988	753	837	1613	1275	1313	1252	1302	1399	970	908	1104	1097	1478	1253	229	306	206	261	111	230	460	286	339	256	358	232	321	185	360	203	258	174	483	310	216	214	241	147	315	137	164	91	199	88
AT3G16100	Carubv10014645	CARHR091260	Thhalv10021533	732	728	1033	652	1429	1013	799	768	875	721	971	1023	1056	771	773	725	1202	871	453	318	806	490	533	496	729	416	717	668	583	284	486	311	713	687	486	421	432	379	692	462	448	375	350	257	670	426	519	572	409	385	874	617	511	444	679	561	716	594	890	650	1285	540	953	680	888	628	865	439	801	643	913	787	991	687	864	585	1713	1052	692	535	742	595	1471	743	820	813	843	710	1291	855	900	565	1113	692	1065	870	900	659	1291	940	1350	1022
AT3G16110	Carubv10013338	CARHR091270	Thhalv10020584	782	1018	1234	939	1100	903	737	657	947	804	905	966	836	963	797	1033	1113	717	428	268	481	466	324	311	412	238	403	473	280	182	351	235	426	400	336	315	1158	1158	1402	1628	1171	1410	1045	769	1157	1200	1218	1465	979	909	1138	1525	1368	1637	548	557	712	724	675	642	1337	737	883	791	833	937	749	568	799	675	997	926	566	663	483	493	280	258	715	557	734	566	628	333	562	487	791	546	709	335	662	507	661	398	595	379	641	335	432	292	355	173
AT3G16120	Carubv10016487	CARHR091280	Thhalv10022334	30	48	77	66	30	31	70	48	91	136	75	56	56	29	76	65	24	31	7	6	22	20	6	3	5	3	17	15	3	2	2	6	14	17	16	6	8	22	18	17	2	4	14	6	24	28	13	12	32	9	23	20	32	31	15	21	32	36	4	22	29	24	50	55	6	17	42	50	71	214	19	29	25	28	2	6	27	12	15	21	12	21	47	31	20	40	1	4	9	12	8	14	3	10	22	25	35	40	10	14	47	40
AT3G16130	Carubv10016171	CARHR091290	Thhalv10021916	8	3	1	1	5	0	13	5	2	0	8	8	18	7	2	4	0	3	4	16	14	7	6	5	4	3	8	4	10	4	6	12	12	4	13	7	0	0	2	2	0	2	1	0	0	0	0	0	0	0	1	0	1	2	0	0	1	0	0	0	1	0	0	3	0	0	0	0	0	6	0	0	1	0	0	0	0	0	0	0	0	0	0	1	2	2	2	1	0	0	0	0	0	0	0	0	0	0	0	0	1	0
AT3G16140	Carubv10014856	CARHR091300	Thhalv10021715	16982	15118	9781	5104	12070	8979	20188	14576	9532	6721	13129	10384	16556	14838	7463	6454	9007	9592	24241	19808	9189	6520	10932	9174	15117	14775	12494	8350	9365	6105	17791	14536	11712	8178	16787	9662	14714	19601	17560	6918	7651	4198	18063	10583	11457	5920	8920	7489	13342	13106	14758	9747	10659	10768	10574	11147	7411	7930	9100	14463	10230	6281	7704	5935	6023	6365	15488	8838	9083	6521	7598	7040	16729	11471	9387	7597	22570	17657	13882	10793	14279	14906	27327	17223	16113	14724	11026	12214	16409	12299	11273	8833	10047	11587	15351	12546	17516	12802	21273	17655	20128	22393
AT3G16150	Carubv10014177	CARHR091310	Thhalv10021131	225	662	201	846	311	379	138	275	90	420	142	429	152	305	74	453	137	278	130	570	278	337	194	561	261	607	254	438	174	236	219	461	315	292	131	379	246	754	399	336	286	452	214	308	190	231	268	248	156	352	185	228	197	232	200	304	91	116	446	631	284	316	109	112	493	441	171	432	87	75	475	526	198	177	77	93	211	187	216	190	203	191	374	150	186	194	95	119	95	129	81	124	100	103	222	183	161	147	162	226	252	268
AT3G16160	Carubv10013801	CARHR091320	Thhalv10022304	3	3	5	6	3	2	9	4	3	10	0	1	11	3	3	7	1	2	2	3	7	7	8	5	12	6	3	4	4	6	6	5	7	13	12	5	0	0	0	2	0	0	0	0	0	0	0	0	0	0	0	0	0	1	4	2	0	1	6	2	6	0	0	4	3	4	2	0	5	4	5	0	0	0	1	0	0	0	6	0	2	0	0	0	2	1	2	0	3	0	3	1	0	3	13	0	1	0	0	0	2	0
AT3G16170	Carubv10013261	CARHR091330	Thhalv10020466	293	473	712	524	474	491	246	318	536	365	180	425	327	465	629	648	561	374	894	677	1057	931	1171	991	807	664	876	881	746	613	1017	769	1073	851	1011	861	744	1002	1190	1278	1246	1399	749	625	1055	1145	953	913	760	743	1133	1244	992	1182	632	691	1139	805	919	696	1295	680	1300	1036	1004	1077	759	629	1212	938	1154	1098	444	432	434	517	365	349	524	433	498	437	617	386	465	405	570	464	745	430	488	365	509	374	422	380	389	241	330	260	359	206
AT3G16175	Carubv10014816	CARHR091340	Thhalv10021690	54	47	23	14	257	238	57	45	18	37	49	135	90	38	29	18	148	130	126	52	155	179	157	168	103	44	212	261	173	116	136	60	190	220	146	188	192	223	177	134	315	243	230	119	118	150	327	287	253	201	186	171	321	284	76	143	83	107	112	199	134	146	128	160	147	303	98	153	113	136	187	174	36	15	21	6	64	13	32	9	37	30	78	13	46	29	30	21	53	7	46	22	22	21	76	31	74	45	65	48	75	36
AT3G16190	Carubv10014686	CARHR091380	Thhalv10021560	692	697	924	952	811	944	725	537	808	1076	626	907	748	558	848	1011	814	815	884	576	1017	959	919	966	792	528	914	1026	835	668	949	602	1122	1207	1054	934	720	960	1351	1250	1058	919	884	560	1031	1307	960	1096	941	782	1208	1447	1103	1049	320	312	513	557	310	399	586	305	748	695	472	674	490	304	776	810	535	510	867	614	593	560	1171	827	783	610	793	712	1220	678	867	753	647	764	1031	716	648	532	862	718	1067	770	807	532	916	649	938	511
AT3G16200	Carubv10013639	CARHR091390	Thhalv10020703	549	404	778	497	692	441	671	445	676	473	550	494	642	450	519	414	474	496	728	392	410	524	447	429	674	408	662	694	559	397	665	380	682	580	580	454	637	552	647	532	584	496	589	266	530	473	524	554	573	388	632	551	687	533	561	454	667	664	552	606	1134	517	894	716	785	709	762	519	786	594	822	708	307	200	218	160	161	112	306	266	361	185	471	187	278	226	397	243	302	218	383	199	319	108	254	111	325	120	275	133	224	129
AT3G16210	Carubv10015315	CARHR091400	Thhalv10022274	1	20	6	13	6	7	12	5	10	15	0	16	1	3	6	7	7	9	0	0	0	1	1	0	0	0	0	0	0	0	0	0	0	0	0	0	0	0	1	0	0	0	0	0	0	0	0	0	1	0	0	0	0	0	4	19	16	12	19	21	21	34	18	25	31	22	10	28	31	21	20	24	32	23	11	12	51	19	33	17	23	15	23	19	28	13	10	29	11	16	11	12	7	11	7	14	40	18	26	18	22	28
AT3G16220	Carubv10014438	CARHR091410	Thhalv10021339	1153	2267	1438	2272	1766	2022	1230	1994	1446	2159	1066	1698	1148	1682	1595	1782	1256	1005	601	2866	1239	1869	652	2441	1106	2520	1343	2524	481	1551	659	2180	1385	2016	473	1530	118	201	179	236	178	413	103	127	151	213	168	237	118	125	172	256	112	184	232	218	255	328	466	565	476	410	447	546	468	627	382	240	510	735	513	530	709	1197	348	1130	671	1193	727	836	468	604	944	648	482	762	290	602	387	475	478	1227	503	1308	857	1882	471	682	353	547	435	309
AT3G16230	Carubv10013758	CARHR091420	Thhalv10020736	828	719	932	771	1007	932	1001	659	866	947	619	901	882	698	888	896	882	598	579	410	665	464	548	405	693	510	646	502	519	248	560	382	752	539	527	404	651	673	719	537	553	540	622	315	448	598	445	513	723	559	868	794	589	612	258	238	311	348	386	389	544	312	492	397	530	538	392	326	505	488	516	543	483	371	328	323	210	180	656	451	531	331	437	166	586	346	731	326	379	194	615	414	505	326	509	141	559	193	315	139	266	101
AT3G16250	Carubv10014651	CARHR091450	Thhalv10021523	1027	586	2112	867	886	634	964	663	2355	1133	821	887	1110	681	1792	1133	802	674	2273	1219	1579	1355	1132	576	946	858	1568	1346	884	482	1438	1028	1805	1361	2730	1115	785	506	1258	284	621	280	755	273	760	360	813	591	812	436	967	388	1201	1341	1043	853	1431	1431	957	1155	835	393	1570	1011	479	429	1626	780	2707	1955	763	759	450	242	285	148	418	292	417	232	382	258	667	303	903	524	584	363	729	327	552	322	414	346	558	340	901	464	874	451	712	287
AT3G16260	Carubv10015563	CARHR091470	Thhalv10019999	1007	739	1548	772	982	634	787	534	1186	664	554	841	1106	827	1239	1092	1052	594	1083	350	427	736	690	334	546	327	663	609	488	299	701	329	859	540	804	395	895	630	1198	639	603	455	684	378	815	457	508	407	724	547	1017	697	723	659	851	782	1413	1255	1051	604	1286	640	1435	1025	894	609	1039	727	1683	1139	1121	934	361	319	341	205	148	117	791	334	636	286	503	113	653	232	720	234	438	158	711	295	482	214	490	164	469	120	281	134	207	77
AT3G16270	Carubv10015684	CARHR091480	Thhalv10020187	1412	3377	1986	2258	1885	2170	1339	2005	1443	1938	1343	1796	1475	2577	1796	2129	2113	1380	1155	1710	780	1129	1243	1100	923	1762	799	916	848	973	1051	1543	975	919	1159	1171	1543	2832	1642	1648	2455	4163	1195	1738	1354	1126	1715	1228	1254	1827	1400	1521	2193	2503	1185	2012	2091	2074	1998	1581	3388	2764	2721	2412	3180	2995	1749	2276	2476	2165	3406	3297	665	1333	494	1234	331	769	1182	1551	929	1200	654	682	679	704	1028	810	462	724	1259	1946	645	1179	540	650	582	497	469	795	482	661
AT3G16280	Carubv10014506	CARHR091490	Thhalv10022278	40	55	72	52	109	60	51	56	55	40	49	66	49	39	40	43	43	56	35	133	57	28	45	59	43	97	77	29	57	24	39	95	48	30	34	29	26	39	24	14	29	25	20	16	14	12	23	20	22	11	18	23	25	20	20	8	40	25	22	24	35	9	44	19	29	9	12	6	32	15	16	8	22	45	24	76	40	62	48	35	34	28	83	23	30	38	32	49	41	45	12	12	21	36	26	43	44	34	46	37	25	50
AT3G16290	Carubv10013182	CARHR091500	Thhalv10020028	1528	1665	3100	1332	1426	1125	1352	985	2537	1080	840	1255	1818	1871	2733	2213	1743	833	3395	1505	1165	2248	3125	1594	2380	1714	2071	2136	2090	1201	2277	1700	2336	2046	2497	1817	3327	3140	4017	1992	2417	1610	2778	2027	2977	1646	2015	1277	3091	2465	3950	2470	2586	2391	2339	2239	3853	2785	3131	1426	4061	1945	4332	2320	2317	1681	3170	2246	3893	2573	2999	2493	396	485	376	467	205	204	1128	634	795	369	510	223	640	263	1065	262	406	261	1164	603	435	335	492	187	365	110	286	191	383	128
AT3G16300	Carubv10015319	CARHR091510	Thhalv10021518	13	15	22	5	39	9	15	27	32	12	18	27	17	15	9	4	19	13	5	5	5	1	3	4	5	12	9	6	1	3	7	3	6	9	8	1	5	6	3	4	10	5	8	3	4	6	3	9	4	3	3	5	2	1	143	69	234	217	387	405	208	52	219	167	476	567	163	36	259	210	433	435	7	12	7	12	23	35	24	23	15	39	54	33	16	25	20	30	21	40	14	22	10	26	15	23	28	24	27	42	29	49
AT3G16310	Carubv10014156	CARHR091520	Thhalv10021095	1207	1025	1668	1184	1512	868	1216	941	1414	908	768	885	1234	1035	1109	1053	1231	726	1009	744	407	755	1260	1012	845	880	797	705	838	844	900	793	903	866	947	965	874	852	855	548	1092	737	576	520	633	499	884	759	634	568	621	550	918	763	825	820	993	1058	1144	921	1544	822	1296	1138	1293	1193	1033	699	1232	916	1345	1187	539	558	521	614	247	291	703	565	751	488	754	390	461	362	753	478	527	443	687	480	548	330	489	366	412	202	333	250	349	230
AT3G16320	Carubv10016489	CARHR091530	Thhalv10021943	78	109	139	162	181	131	98	87	109	87	116	122	88	62	106	125	136	83	92	119	63	85	100	119	101	122	82	74	78	38	63	126	66	70	82	76	36	41	18	21	48	18	32	24	34	18	26	41	26	24	26	10	36	26	45	39	68	61	49	38	66	33	61	47	51	27	46	16	78	56	37	22	29	35	37	48	14	13	97	55	74	32	77	23	39	16	55	13	41	10	65	36	30	27	20	20	26	5	32	13	25	8
AT3G16330	Carubv10014623	CARHR091540	Thhalv10021537	88	197	434	1115	400	367	74	124	289	505	91	290	99	213	161	507	351	352	100	180	50	158	124	151	73	167	97	83	95	99	117	125	135	116	112	101	82	387	98	156	227	400	54	194	95	79	135	120	68	214	58	77	91	71	20	25	30	35	38	43	42	21	30	28	42	44	28	19	25	8	37	25	108	133	118	165	134	214	72	144	71	163	84	209	81	147	145	175	206	216	157	187	136	149	69	170	48	95	75	195	67	181
AT3G16340	Carubv10012817	CARHR091550	Thhalv10019897	522	926	1490	911	1119	1046	421	463	1005	683	595	1048	620	898	918	945	1081	544	214	331	118	240	438	297	197	366	169	178	244	224	152	237	147	225	356	246	119	175	302	221	291	373	86	96	129	108	141	159	116	105	151	149	226	345	177	186	370	238	441	278	385	326	336	185	464	447	229	253	328	272	581	535	125	84	103	216	52	131	169	158	138	120	193	122	110	65	250	107	126	106	226	132	117	85	193	53	97	87	97	106	130	68
AT3G16350	Carubv10013924	CARHR091560	Thhalv10020915	205	348	397	275	549	376	196	179	312	256	256	331	210	276	318	260	388	239	221	228	256	491	459	433	181	255	476	434	340	237	251	194	518	452	577	405	63	83	153	71	133	55	69	41	72	109	71	44	110	81	63	110	100	155	144	238	221	212	257	214	355	219	230	206	392	352	322	235	221	176	463	404	135	171	75	152	92	82	167	156	130	145	119	70	128	166	108	150	113	89	90	132	61	142	76	106	99	108	42	77	61	46
AT3G16360	Carubv10014859	CARHR091570	Thhalv10021714	51	45	141	106	130	114	54	68	137	112	8	68	61	81	75	85	84	95	133	148	116	108	259	195	52	82	218	87	126	88	94	64	183	49	99	73	6	38	76	26	40	8	17	9	29	19	21	20	9	20	84	32	34	11	161	75	121	71	307	260	62	26	69	55	84	39	140	69	121	68	134	80	19	3	36	44	33	5	0	2	4	5	11	9	8	5	14	16	15	9	13	2	6	4	10	17	9	10	5	8	9	16
AT3G16370	Carubv10014074	CARHR091590	Thhalv10021008	4892	4643	4971	1981	3545	2903	4292	2903	4435	1670	2284	3633	5682	4816	3735	2058	2849	2336	5403	4462	7279	2008	4734	2573	6487	4665	4674	2608	4607	2744	6888	4359	4015	2378	4686	2352	1772	1282	2267	670	2499	850	2058	879	1703	603	1594	1503	1501	974	2148	954	1396	2077	13309	12717	10794	7100	12450	11421	16941	7604	11139	6628	10472	6963	18806	9021	10012	6379	11030	7758	6280	3180	2891	1715	7005	2948	5713	2983	5450	2915	8963	3376	5356	3695	3867	2778	5673	2985	5202	2317	3843	2352	7375	2914	7786	2900	7875	3506	7336	2620
AT3G16380	Carubv10013228	CARHR091600	Thhalv10020474	55	18	48	27	17	11	23	13	35	21	10	30	53	14	35	7	11	11	13	2	4	0	8	1	6	0	1	5	0	3	10	0	5	3	13	3	0	0	0	0	0	0	1	0	0	0	0	0	0	0	0	0	0	0	0	1	0	2	0	1	2	1	0	0	2	2	1	0	3	1	0	0	15	8	11	3	17	5	20	10	6	10	17	14	9	10	10	4	8	5	1	4	9	6	6	1	15	6	16	11	22	8
AT3G16430	Carubv10014283	CARHR091630	Thhalv10021232	944	1063	1521	517	973	645	989	809	1080	560	537	632	953	663	996	647	816	449	2165	1875	5677	3312	3543	2326	2921	2459	2984	2914	2999	2042	2713	2133	2873	2801	3381	1765	6385	7764	5197	1676	7411	2703	5251	3093	2862	1844	5612	4381	9768	5710	4743	3693	7292	12294	2632	3020	5385	4546	2232	2433	4293	2256	5761	4040	2518	2191	4414	2279	5789	4394	2375	2173	1431	1131	666	865	974	1142	1516	1312	1297	1117	1720	947	1282	1431	819	871	1061	671	1399	1182	1118	944	1290	966	1217	745	1053	758	582	744
AT3G16440	Carubv10015404	CARHR091650	Thhalv10020215	12	245	158	32	227	51	150	127	121	65	103	93	119	153	116	58	228	63	6	46	192	54	101	35	59	96	64	23	36	11	39	37	37	36	53	24	3354	5939	4274	1013	4151	2452	2569	2762	1694	1082	2557	1986	5819	3713	3103	2750	3104	7175	20	36	69	34	67	32	77	31	88	45	65	43	61	48	94	47	40	46	280	602	140	235	251	168	360	239	225	356	225	140	209	335	171	247	292	110	262	275	182	203	121	172	749	346	284	203	199	164
AT3G16460	Carubv10013738	CARHR091670	Thhalv10020712	10726	17703	17508	8019	12563	10307	8515	7285	12026	7514	6193	9236	9717	11282	14334	11077	12425	5813	2484	2146	5708	2255	4517	1538	2800	2548	2411	1581	3759	1462	3257	1885	2501	2148	4823	1751	3875	5077	4356	2794	6172	3657	3606	2381	3013	2178	4930	4654	5090	3588	3643	3291	6572	9702	11469	14955	13133	9952	9143	8553	16836	10901	13152	7644	7321	4646	20114	12548	14612	11429	9023	8610	6917	6688	3923	5862	3659	4855	11897	10282	7773	5605	7252	4647	6794	4895	6811	4026	5154	4132	14816	12735	6760	4968	7036	4638	4831	2042	3750	3228	3024	2589
AT3G16470	Carubv10013701	CARHR091680	Thhalv10020719	3556	5444	4875	3064	2649	2142	2803	2810	4350	3166	2190	2709	2941	3675	2988	2269	2766	1602	332	290	327	220	190	146	189	353	199	226	83	88	182	206	252	211	123	81	538	728	1092	996	800	792	486	391	528	716	524	564	627	400	627	650	694	653	2096	2329	3016	2282	1919	1944	2280	1476	3265	2580	1843	1224	2381	1561	3267	2214	1945	1762	2223	2137	1217	1631	969	1252	4301	3065	3040	2603	2800	1828	1806	1426	1463	1147	1312	789	1855	1498	1012	977	950	711	2552	1205	1530	1377	1039	790
AT3G16490	Carubv10013891	CARHR091700	Thhalv10020849	88	41	76	27	41	26	40	35	49	52	37	76	71	53	41	23	44	33	94	36	63	57	65	56	48	39	87	79	55	31	70	26	85	65	55	45	226	137	259	102	159	94	187	85	171	80	152	118	175	108	193	120	150	151	69	25	64	74	47	64	55	20	80	77	62	51	70	20	68	57	49	57	70	57	51	55	71	60	108	74	92	86	148	68	71	73	71	80	135	45	76	39	49	47	60	59	99	50	75	65	68	25
AT3G16500	Carubv10014400	CARHR091710	Thhalv10021321	1449	2081	1887	2105	1767	1975	1635	1745	1699	2300	960	1717	1445	1438	1393	1694	1642	1326	2416	2594	2890	3111	1722	2107	1830	1695	3020	2704	1346	1092	2624	1772	3266	2695	2080	2001	535	882	745	897	1122	1227	571	429	452	729	662	668	632	561	692	646	613	598	974	882	1734	1816	1878	2321	2551	1084	2444	2317	3611	4837	1616	1205	2172	1947	3927	5124	1294	1096	779	908	956	747	1507	1229	1556	1393	1952	1243	1580	1431	1435	1157	1555	1030	1100	821	1121	803	817	739	1020	671	1101	859	977	807
AT3G16510	Carubv10015591	CARHR091720	Thhalv10021044	59	284	127	214	64	141	45	163	112	93	37	118	43	272	94	173	77	96	145	236	113	93	155	212	131	207	78	72	141	176	99	175	74	66	141	171	71	299	92	130	210	305	77	220	97	96	161	178	70	191	50	200	203	274	120	243	103	102	118	130	118	223	131	119	162	162	146	234	111	74	192	157	60	183	35	219	44	176	94	218	68	210	48	150	85	198	56	242	60	196	53	300	38	287	53	180	48	171	32	267	40	140
AT3G16520	Carubv10016170	CARHR091730	Thhalv10018509	3801	4078	2249	1805	3117	3021	3794	3224	2060	1575	2083	3948	4053	4225	2126	2657	3675	3154	541	106	435	726	1297	1103	387	99	697	599	1120	1016	628	149	935	622	1477	1426	852	854	1174	719	1133	605	1136	420	874	789	1208	861	1101	612	935	1134	1291	1437	12	59	101	85	37	24	99	92	204	60	131	62	34	97	94	28	119	58	2494	1784	1499	879	2363	1360	2851	1546	2101	1128	3642	1828	2112	1350	2138	1092	1487	1269	2836	1012	1897	688	2579	762	1297	456	1020	448	1248	360
AT3G16530	Carubv10016113	CARHR090330	Thhalv10021294	3813	68290	10321	51020	12090	30003	6299	37371	8227	25972	5957	19756	2562	46212	6701	31971	7724	14198	273	70827	1144	5737	477	15200	400	51609	705	7107	252	8776	403	53704	1510	4306	341	6712	5953	72548	5926	20904	5099	10397	8892	53364	3783	13238	6178	9281	6052	50573	2993	11812	6730	9007	2612	23655	6334	25572	2773	12559	5980	23069	5499	21467	2557	13751	2978	22344	4746	14051	2251	11959	9236	56286	7643	64984	6292	60181	6667	50167	5667	65722	5162	44738	1368	9738	981	10169	852	7013	7873	85653	9041	93529	7028	92616	2297	54621	3996	76918	2558	34436
AT3G16560	Carubv10013319	CARHR091760	Thhalv10020557	389	233	942	480	709	541	334	178	712	466	564	600	568	258	769	571	562	371	891	285	1790	1961	1415	1759	864	322	1409	1738	1229	1495	1007	309	1613	1631	1215	1482	225	200	439	663	549	640	171	101	461	582	357	395	227	113	500	606	309	411	271	259	405	442	473	519	496	269	512	456	716	830	510	338	556	452	606	659	473	181	675	191	329	91	478	207	473	123	341	93	516	232	861	248	556	145	544	147	636	136	375	105	436	114	293	105	237	79
AT3G16565	Carubv10014731	CARHR091770	Thhalv10021369	119	374	540	767	177	292	132	323	428	535	81	330	133	301	442	593	184	205	322	1685	1270	808	407	816	476	1604	1053	936	467	445	416	1569	1129	953	436	707	891	2109	2056	2818	1849	3721	560	1399	1920	2588	1527	1606	643	1648	2274	3274	1059	1484	274	755	656	729	225	407	655	1000	902	960	346	570	375	825	704	731	455	461	247	199	266	269	248	214	121	142	135	190	191	170	106	182	176	242	163	139	288	456	348	568	315	659	185	517	240	484	127	387
AT3G16570	Carubv10015749	CARHR091780	Thhalv10021739	1268	624	2153	809	1348	827	1196	472	1854	871	817	873	1399	668	1587	1041	1354	971	2037	1152	2316	1184	2183	1723	1530	745	1494	1289	2022	1800	2105	1170	1312	1074	2273	2495	1793	3696	3330	3364	2548	2623	2399	2482	3519	2997	2583	2384	2225	3243	3235	3533	2572	2675	851	820	1186	1380	885	1330	1523	698	2163	2049	1536	2310	1226	747	1241	1061	1426	2167	1254	391	1583	301	3520	893	948	351	1266	511	3472	745	1418	701	1511	551	2933	919	1179	385	1678	472	2262	726	1291	463	2411	639	3005	1240
AT3G16580	Carubv10016208	CARHR091790	Thhalv10021923	0	0	0	0	0	0	0	0	0	0	0	0	0	0	0	0	0	0	0	0	0	0	1	0	0	0	0	0	1	0	0	0	0	0	0	0	0	0	5	4	2	4	1	0	8	1	0	0	0	1	5	0	0	0	3	0	0	1	0	0	0	5	2	0	3	7	0	1	0	1	2	3	0	0	0	0	0	0	0	0	0	0	0	0	0	0	0	0	0	0	0	0	0	0	0	0	0	0	0	0	0	0
AT3G16590	Carubv10015274	CARHR091820	Thhalv10017976	0	0	1	0	3	4	2	0	0	0	0	0	0	1	3	0	1	0	0	0	0	0	0	0	0	0	0	0	0	0	0	0	0	0	0	0	0	0	0	0	0	0	0	0	0	0	0	0	0	0	0	0	0	0	0	0	0	0	0	0	0	0	0	0	0	0	0	0	0	0	0	0	0	0	1	0	0	0	4	0	4	0	0	1	3	1	5	5	6	4	0	0	1	0	1	0	0	0	0	0	0	1
AT3G16600	Carubv10015251	CARHR091850	Thhalv10021937	1	0	0	0	3	0	0	1	3	0	0	5	0	0	0	3	0	0	2	2	0	0	0	0	5	0	0	0	0	0	0	0	0	0	0	0	59	105	44	35	73	39	43	61	48	45	58	57	36	91	93	69	47	22	8	7	18	24	7	11	20	11	25	22	24	15	10	15	27	18	12	7	0	0	0	0	0	0	0	0	0	3	0	0	1	0	0	0	0	0	1	1	0	0	0	2	0	0	0	0	0	0
AT3G16610	Carubv10013224	CARHR091870	Thhalv10022175	25	26	64	29	37	41	7	10	70	16	14	27	34	35	65	68	29	21	78	128	107	119	135	117	107	121	143	88	102	57	111	125	134	125	129	99	0	0	0	0	0	0	0	0	0	0	0	0	0	0	0	0	0	0	40	36	97	81	51	15	60	48	83	55	51	50	54	50	157	85	60	44	23	12	12	12	5	7	31	24	11	8	10	1	35	12	37	11	24	11	58	34	38	28	22	12	20	10	15	13	4	0
AT3G16620	Carubv10012862	CARHR091860	Thhalv10022323	403	458	693	445	499	406	305	259	530	286	414	430	457	466	598	639	722	383	1139	396	436	1112	1104	689	768	397	811	974	639	615	746	433	971	968	935	878	466	404	650	399	667	661	381	216	390	364	405	305	487	237	553	417	610	606	483	233	623	641	546	255	634	233	675	433	646	346	554	281	913	650	478	468	110	102	94	120	64	99	362	220	299	99	236	89	202	92	295	71	107	162	245	99	96	49	88	25	103	22	78	62	124	39
AT3G16630	Carubv10013082	CARHR091880	Thhalv10020102	1959	3445	2724	2266	2139	2225	1485	1724	2135	1481	1239	2266	2294	3249	2235	2202	2733	1481	2642	3264	1117	2204	2197	2438	2764	3321	2157	2624	2107	1846	2234	2816	2207	2198	2128	2201	2258	3222	2299	2192	2334	3014	1929	2034	1800	1886	2004	1656	1985	2241	2101	2254	2189	2255	709	1086	1408	1251	1376	909	2153	1659	1689	1323	1631	1466	1180	1248	1605	1327	1582	1530	513	708	450	721	310	368	1388	1117	1036	740	687	482	703	332	1220	546	449	479	1094	969	469	478	545	305	388	236	274	285	327	274
AT3G16640	Carubv10014788	CARHR091890	Thhalv10021661	56021	45110	44268	34378	62907	49834	49953	51952	38045	55343	43923	45720	58525	39017	36859	31818	45573	40763	51748	47372	44701	31511	44040	43914	51757	45399	42277	44821	38459	30777	41291	46592	52611	48284	41694	39686	32727	39654	23929	20159	31864	32636	27272	21772	18890	23311	25874	28704	27256	25247	25169	24742	30776	29135	24505	26776	22286	23781	33843	44383	42631	31482	34820	32558	33778	37742	35281	29613	26379	23937	32833	29668	65120	52389	38592	44201	106251	105438	44046	40754	45103	53123	106126	71224	54949	62503	45595	52808	58620	75315	40902	40552	49067	52401	75506	71507	46786	44449	66940	71662	81938	102907
AT3G16650	Carubv10013579	CARHR091900	Thhalv10022263	95	131	256	166	194	159	129	108	170	171	133	100	124	148	201	248	235	109	5	10	4	10	14	10	11	13	6	17	22	15	7	2	4	12	19	20	101	111	141	99	146	178	87	58	99	94	111	101	63	87	150	88	114	92	2	0	0	1	0	1	8	1	5	0	2	1	2	1	1	1	1	1	117	143	174	174	127	132	138	86	151	85	149	74	97	72	185	116	147	126	231	118	199	128	163	99	42	10	74	37	73	59
AT3G16660	Carubv10014579	CARHR091910	Thhalv10021613	795	1202	2877	1913	1984	2558	1335	1040	2644	2430	1101	2750	1237	1224	1801	2102	1130	2435	627	546	1600	1238	592	1232	787	690	1148	1071	533	991	562	587	1054	1875	681	1124	436	534	556	1145	509	792	316	204	381	713	433	928	373	281	362	682	408	544	1367	950	2839	3099	1902	4161	1939	1130	4141	3167	1940	2230	2282	955	3669	2849	1914	1915	2187	1399	1577	1396	2460	1678	1213	734	1282	874	1848	766	1385	1660	1471	2062	1681	1606	1291	938	1371	1086	1265	911	1091	787	1173	1055	1165	1057
AT3G16690	Carubv10014504	CARHR000070	Thhalv10021447	363	427	386	262	333	216	388	311	431	299	268	238	420	249	418	259	293	110	65	72	148	92	42	13	114	92	97	62	28	19	118	81	103	100	79	43	21	37	28	21	35	35	18	21	25	25	15	24	40	26	35	30	37	98	51	73	150	119	47	81	144	90	231	191	245	250	115	65	181	128	127	145	369	238	124	183	530	287	371	232	272	274	555	367	252	264	153	206	227	97	191	166	120	94	176	152	180	82	201	78	90	68
AT3G16700	Carubv10014572	CARHR091950	Thhalv10021471	218	135	238	136	144	92	168	212	214	207	136	140	205	151	134	117	73	94	429	1345	666	233	257	235	515	1319	570	361	177	158	261	1004	471	313	216	230	126	128	116	81	101	71	137	76	108	107	103	83	148	131	167	111	95	94	100	167	135	135	143	200	186	210	199	150	149	165	131	161	152	124	158	160	409	483	258	461	265	336	410	475	320	494	431	333	246	224	232	162	161	57	208	190	169	130	185	95	146	174	149	117	112	87
AT3G16710	Carubv10013502	CARHR091960	Thhalv10020547	52	89	102	80	77	78	14	58	85	26	30	70	80	96	120	119	58	39	314	228	297	265	320	247	255	211	233	329	234	155	269	200	311	279	303	255	194	340	159	164	162	145	170	191	170	143	124	123	224	271	198	214	148	112	40	56	47	55	53	35	96	53	70	43	41	36	77	48	70	60	51	36	74	76	40	60	37	21	98	62	61	54	63	32	58	70	77	61	64	11	75	49	68	43	49	50	92	38	58	43	24	6
AT3G16720	Carubv10014245	CARHR091970	Thhalv10021205	279	955	849	963	362	828	281	497	546	646	134	742	251	1090	597	1059	363	768	745	5686	1238	1159	359	1354	686	5804	953	1321	597	981	660	5494	885	1220	775	1341	314	1536	386	461	344	669	393	1008	317	349	353	367	326	985	321	750	482	505	395	1892	331	493	266	474	858	2319	423	618	356	669	350	1913	387	657	516	517	477	1556	317	2416	583	4690	473	1651	448	2792	741	2395	453	1217	343	1450	455	1478	303	1377	396	2088	532	2378	372	2596	490	4768	490	5279
AT3G16730	Carubv10013124	CARHR091990	Thhalv10020220	201	262	329	269	269	217	140	126	271	212	211	242	182	254	278	254	228	114	395	239	168	272	376	297	306	366	304	275	350	222	268	276	281	312	289	250	157	108	236	110	156	105	79	49	151	43	86	55	87	54	158	118	156	143	197	124	284	232	260	180	295	144	250	184	241	156	266	170	312	220	247	192	36	69	39	64	19	14	152	126	130	79	75	26	62	31	131	51	55	24	125	89	86	51	42	35	56	20	18	24	27	13
AT3G16760	Carubv10013518	CARHR092010	Thhalv10020624	938	1863	1432	1564	1178	1432	1021	1198	1183	1433	1014	1303	1280	1494	1094	1461	1585	1056	1595	1982	940	1329	1235	1265	1715	1909	1240	1245	1294	1112	1368	1581	1195	1157	1399	1460	1154	1777	1262	1204	1982	2524	1070	1154	1116	742	1632	1204	944	1135	949	931	1697	1666	1031	1393	1483	1451	1467	1616	3022	1797	2040	1689	2295	2425	1727	1457	1605	1309	2390	2327	638	843	548	826	319	542	1020	916	893	806	718	420	632	599	968	779	500	613	1124	985	665	722	478	396	560	291	471	541	423	307
AT3G16770	Carubv10014563	CARHR092020	Thhalv10021421	9211	5238	8224	8799	11244	9264	12127	5958	7288	11108	7708	7374	8835	5566	7256	10228	8369	6851	5091	2506	3465	4226	5099	5667	4023	1530	2934	4417	5785	4447	4872	1894	3369	4307	7353	8413	2286	2587	2452	2540	1968	2170	2756	1221	2179	2470	1981	2383	2206	1545	1580	2538	2301	2680	2294	2760	4319	4721	2605	3649	5479	3138	5799	5058	3970	5749	3492	3052	4535	3803	4471	5435	7259	4350	4798	3250	7610	4222	9461	5212	9293	6190	17901	6148	3542	2580	2503	1823	3828	1889	2013	1524	3660	2498	5214	2755	2675	1455	4325	2282	3764	1760
AT3G16780	Carubv10014622	CARHR092030	Thhalv10026243	3662	2605	6083	2658	6499	3145	3688	2604	4743	2938	4180	3823	4097	2977	2595	2237	4747	3403	2251	1436	1230	1573	3287	2255	3130	2134	2020	1778	4234	2195	2086	1612	1751	1838	2841	2436	5822	6163	5561	3169	5742	2997	4682	3576	4343	2756	5459	4750	4348	4329	4241	3381	5351	3767	919	677	872	556	856	817	1229	624	1129	718	655	636	769	405	700	460	531	561	3841	3538	3967	4023	2445	2468	3066	2552	3594	2498	4539	2424	4164	3287	6157	4246	5924	4804	4681	2705	5090	3069	3796	3287	2050	1058	2012	1674	2300	1354
AT3G16785	Carubv10015182	CARHR092040	Thhalv10019948	729	1965	1048	1588	907	1229	707	867	789	929	494	940	677	1528	1206	1718	974	644	674	676	322	1012	662	641	485	594	616	813	382	504	646	614	834	737	531	586	858	1980	1096	1470	1603	3002	709	1103	912	1214	1113	976	799	1391	996	1342	996	1365	483	860	927	997	787	652	1559	1261	1213	1163	1179	1246	809	1128	1273	1198	1288	1351	245	406	184	437	98	139	596	615	363	437	287	187	284	258	411	251	205	178	444	592	302	299	294	225	291	165	132	128	89	91
AT3G16800	Carubv10014078	CARHR092050	Thhalv10021041	676	1033	73	123	1111	1147	470	541	44	84	560	868	600	566	63	77	1003	639	630	707	169	138	875	1190	955	876	134	169	558	638	698	602	79	115	705	751	292	611	72	121	877	1423	274	330	46	107	543	774	389	303	83	107	677	1128	665	747	164	220	916	1156	1347	733	259	321	1902	2012	1294	695	189	266	1304	1626	410	499	295	572	376	440	654	630	565	653	867	666	748	730	816	733	768	536	454	445	526	394	529	459	669	484	642	510	577	410
AT3G16810	Carubv10013191	CARHR092060	Thhalv10020259	940	903	2166	985	3015	1499	614	486	1201	972	1214	1703	1167	854	1324	1117	3157	1369	980	525	963	933	2350	1262	1479	906	1114	899	1881	1187	1246	671	1193	996	1366	1170	2276	1779	2284	1040	3020	1820	1419	1175	1791	748	2413	1853	1555	1248	1853	1056	2376	1720	1172	828	1569	915	1898	1015	1692	831	1541	1028	1414	1094	1006	615	1377	1020	1432	1167	395	455	617	557	546	557	788	492	771	301	588	260	394	208	1217	321	536	588	1119	289	749	303	508	195	221	106	406	283	532	237
AT3G16830	Carubv10015642	CARHR092090	Thhalv10019939	1567	2835	2827	2278	2284	1907	1161	1057	1769	1345	1167	1951	1584	2540	2371	2824	2849	1398	2418	2181	1347	2241	2498	1629	1469	1978	1767	1523	1276	1327	1931	2219	2281	1528	2074	1508	2858	5793	3562	3577	3928	6898	2020	3325	2714	2609	2733	2159	2078	3342	2620	3004	2684	3194	854	1413	2057	2244	1625	1091	2059	1730	2356	1907	1635	1503	1269	1545	2384	2049	1664	1689	486	558	383	669	288	516	1068	809	782	493	856	511	422	246	847	362	373	519	910	703	443	307	597	241	333	178	308	288	484	331
AT3G16840	Carubv10012980	CARHR092100	Thhalv10020025	2649	1650	3646	2063	4500	2776	3475	2097	2989	4340	5375	2675	2642	1646	2510	1910	3495	2206	861	634	782	1164	1847	1753	2158	1097	1556	1614	1642	942	1040	687	1594	1715	1225	1333	1527	1220	1868	1125	1992	1610	1017	765	1345	987	1507	1101	1189	762	1764	1171	1574	1364	1208	799	1223	1001	1337	1201	1828	925	1692	1186	1448	1254	1421	771	1396	1199	1358	1089	357	322	488	601	390	354	1036	582	763	399	796	375	430	248	1275	303	485	534	1056	429	648	272	533	160	289	172	427	281	563	291
AT3G16850	Carubv10013686	CARHR092110	Thhalv10020710	1916	1081	1443	1147	1288	1252	2257	848	1220	1197	1418	1215	1871	1158	1210	1264	1180	938	1219	507	516	691	1410	967	1205	415	760	858	1092	702	1154	460	845	704	1417	843	709	797	884	621	998	647	662	392	710	570	764	611	872	574	851	691	1085	1165	631	584	736	728	739	733	1039	531	1075	695	1112	843	1153	707	962	646	1079	870	1362	729	833	528	1121	692	1187	484	1127	661	1816	466	1322	722	1092	641	1234	616	1273	506	1018	524	1372	563	1579	526	1386	570	1490	504
AT3G16857	Carubv10013107	CARHR092120	Thhalv10020213	1617	2004	2075	2229	1114	1247	1304	1112	1784	1749	816	1407	1650	1689	2038	2778	1511	1271	1352	819	739	1493	952	938	834	641	1075	985	582	774	913	658	1231	937	972	982	1170	1109	1745	1663	1326	1508	954	516	1417	1384	1063	815	1194	685	1361	1481	1275	1647	658	589	951	1179	1025	835	1404	589	1245	1023	1314	1279	1171	712	1142	939	1376	1561	833	872	441	634	275	279	1467	969	1111	708	1215	584	1018	736	961	533	914	427	939	775	551	439	921	431	882	305	320	194	330	133
AT3G16860	Carubv10013166	CARHR092130	Thhalv10020239	73	477	156	507	242	483	88	225	111	227	124	229	50	391	123	427	168	243	36	742	110	260	193	361	114	868	116	259	122	267	67	813	122	339	84	261	18	104	22	62	107	239	19	104	34	64	77	60	20	94	35	76	47	116	28	254	90	216	62	128	123	315	124	386	142	313	63	269	101	332	134	273	88	352	52	399	41	265	139	526	143	622	125	251	112	248	109	475	115	299	110	703	86	620	73	478	64	227	44	334	37	191
AT3G16870	Carubv10014665	CARHR092140	Thhalv10021612	576	317	662	314	1537	772	590	386	639	482	1033	638	632	322	338	185	900	629	168	58	145	67	274	154	251	111	164	99	247	93	141	66	117	89	138	124	1136	519	800	369	1107	596	639	249	561	360	924	943	889	365	706	475	913	695	967	489	532	550	1417	1385	1149	493	758	609	1054	1038	883	437	740	587	1020	935	452	271	453	293	591	328	529	357	653	357	917	403	508	389	758	475	1088	455	544	190	690	266	469	321	433	241	620	471	690	322
AT3G16890	Carubv10013169	CARHR092170	Thhalv10022362	62	135	182	130	105	94	54	37	104	34	52	84	112	89	138	110	170	64	158	52	140	212	162	83	129	69	126	162	83	64	120	59	205	112	157	111	221	164	214	184	332	402	197	81	169	190	207	225	248	123	237	168	249	229	235	152	266	266	281	113	378	130	349	312	271	228	332	186	434	320	284	198	46	43	39	29	23	4	80	53	93	18	44	6	58	15	90	22	35	13	87	25	59	17	24	11	34	4	10	11	11	2
AT3G16900	Carubv10015111	CARHR092180	Thhalv10021606	7	23	12	23	6	32	10	8	1	20	0	16	4	5	3	22	10	13	88	109	383	248	128	148	154	117	258	315	115	122	140	106	281	224	118	135	56	103	75	95	61	90	68	55	87	102	52	97	85	69	46	122	66	160	25	42	85	101	79	176	486	157	333	341	369	735	80	85	93	95	223	482	7	7	12	30	25	33	8	5	6	6	20	31	21	15	7	24	28	18	8	12	12	8	9	11	8	19	22	17	22	26
AT3G16910	Carubv10013340	CARHR092190	Thhalv10020385	873	1551	1336	1405	1622	1687	674	790	1074	1109	869	1649	850	1263	1177	1999	1998	1675	489	1179	591	954	4543	3668	455	963	686	729	1795	1669	466	888	698	566	4243	2518	650	778	2461	2376	1061	1298	538	363	1728	2152	892	1244	677	489	1720	2205	1485	2608	547	693	673	685	1879	1895	869	637	853	693	1546	1558	682	655	783	714	2254	2304	789	867	585	820	633	809	860	1002	718	852	1074	810	886	748	776	747	920	783	684	893	574	765	603	852	606	544	542	691	601	516
AT3G16920	Carubv10014131	CARHR092200	Thhalv10021094	80	242	184	123	206	68	151	91	145	93	99	108	107	235	151	144	187	61	63	94	102	78	96	74	38	85	70	45	50	56	69	65	55	50	134	53	81	191	188	128	90	88	109	72	64	100	76	69	158	112	118	75	128	129	45	38	151	134	132	113	105	70	115	71	77	77	114	86	200	114	119	103	188	250	162	190	111	160	192	152	152	177	234	154	166	156	184	182	164	142	172	168	128	165	137	133	267	135	181	215	196	154
AT3G16940	Carubv10012963	CARHR092210	Thhalv10020047	1149	2278	1300	1442	1371	1881	674	1214	954	1180	817	1448	974	1708	987	1570	1304	1042	844	581	400	1075	1217	1243	644	600	647	921	664	773	720	550	750	833	903	787	1124	1657	1382	1550	1977	3101	894	931	1099	1481	1319	1212	760	1033	1140	1538	1068	1433	662	1944	1413	1368	1286	1163	1721	1974	1644	1089	1507	1383	1066	2157	1878	1383	1682	1543	148	382	101	489	71	190	553	664	389	461	181	231	310	149	465	204	193	238	427	746	151	376	214	224	189	129	70	154	137	185
AT3G16950	Carubv10016414	CARHR092220	Thhalv10020389	1825	1536	2459	1162	2032	768	1572	1191	1716	1389	1118	1075	1659	1559	1887	1425	1480	683	636	237	577	629	610	247	332	334	512	370	397	179	431	279	562	446	531	236	1250	1371	1797	832	744	444	934	791	1133	835	656	529	1153	1126	1373	1188	770	562	2335	1917	3076	2267	2821	2205	3960	1838	3429	2510	2351	1899	3062	1852	3218	2410	2376	2029	623	580	525	590	306	390	1252	939	1274	707	1168	511	680	422	1084	420	463	567	1014	597	603	400	759	280	662	270	588	529	881	391
AT3G16980	Carubv10015697	CARHR092230	Thhalv10021989	75	28	49	53	65	33	74	41	68	35	76	31	55	24	17	28	33	29	0	0	5	0	1	1	0	5	0	2	3	0	0	1	1	2	0	0	0	0	0	0	1	2	2	0	0	0	1	2	0	0	0	2	1	0	4	1	1	1	6	7	2	0	6	2	2	4	8	2	5	4	5	2	87	54	57	83	91	65	77	68	78	85	118	78	72	62	59	63	112	68	51	30	84	66	44	61	80	56	81	90	53	27
AT3G16990	Carubv10014589	CARHR092240	Thhalv10021446	211	338	200	287	215	357	287	346	217	335	209	472	254	276	161	344	223	418	432	1069	591	434	533	997	645	943	448	549	544	715	359	823	363	499	401	794	657	783	587	723	749	1000	494	436	557	579	680	680	501	543	560	801	711	899	607	552	505	577	963	1136	1306	563	925	771	1153	1244	832	466	674	552	1268	1086	277	353	171	323	229	397	288	450	216	393	315	286	256	387	191	318	182	296	217	354	234	308	213	316	195	254	165	247	124	215
AT3G17000	Carubv10014236	CARHR092250	Thhalv10021196	945	1089	976	1375	994	1095	897	761	847	1378	767	1128	887	938	864	1245	1043	1018	661	616	557	538	431	619	630	626	595	741	450	575	618	525	516	623	502	501	529	771	588	737	1013	1101	496	410	521	551	692	642	459	484	537	659	813	1089	408	467	658	723	599	783	929	485	945	837	869	1046	680	528	842	772	925	1011	535	543	339	443	318	379	628	535	612	599	642	406	560	538	524	487	478	384	635	574	483	517	499	379	500	320	344	353	337	231
AT3G17010	Carubv10015789	CARHR092260	Thhalv10022138	4	2	4	0	0	0	9	3	0	4	0	3	0	0	0	0	4	0	0	0	0	0	0	0	0	0	0	0	0	0	0	0	0	0	0	0	0	0	3	0	0	0	0	0	2	0	0	0	0	0	0	0	1	0	0	0	0	0	0	0	0	0	0	0	0	0	0	0	0	0	0	0	4	3	1	4	0	3	6	3	6	5	0	1	1	1	1	4	1	3	0	3	0	2	1	0	0	0	0	0	0	0
AT3G17020	Carubv10014797	CARHR092270	Thhalv10021673	2582	3220	5518	4965	3666	4370	3365	3061	4644	7091	3107	4146	2723	2506	4056	5033	3113	3873	1448	1564	8333	5796	2825	5130	2185	1341	7243	8082	3469	4345	1881	1111	7593	7384	2850	4331	2950	3916	5087	4354	4361	4185	3405	2101	4595	4092	3998	5098	2934	2612	4510	5532	4285	4585	2174	2681	5041	4796	3087	4277	5558	3131	7763	6065	5848	5961	3609	2955	5823	5121	5047	4609	3775	3427	2844	3216	3786	3119	3397	3103	3406	3815	4354	3014	3534	3952	3438	4150	5167	4013	3639	3886	4220	4254	2893	3649	3842	3592	4568	4631	3878	3604
AT3G17030	Carubv10013126	CARHR092280	Thhalv10020210	158	170	233	158	440	174	132	88	178	76	143	170	186	184	155	166	286	101	247	121	38	74	279	201	171	138	109	76	158	112	100	104	95	103	165	121	296	264	173	137	328	196	216	139	151	110	289	201	222	231	184	134	231	188	147	133	196	148	157	103	249	155	197	125	149	117	170	140	175	131	131	131	57	72	71	81	39	20	124	87	119	70	88	68	105	53	145	55	86	55	134	73	102	74	79	57	71	40	35	45	49	25
AT3G17040	Carubv10013174	CARHR092290	Thhalv10020271	3124	2153	829	525	3723	3393	2498	1933	736	608	2407	2942	2821	2311	642	692	3529	2203	5278	1891	103	159	5667	3857	2914	1450	238	244	2908	2220	3118	1666	263	145	4146	2669	1602	1113	535	314	2036	1274	1194	641	333	215	1533	818	1340	711	406	324	1952	2078	2015	1391	526	398	3529	3013	2784	1156	579	351	2901	2471	2710	1546	611	463	3050	2862	734	546	441	218	291	136	1563	704	1042	360	1149	297	921	375	918	216	618	164	1332	458	560	184	600	196	827	148	360	103	427	55
AT3G17060	Carubv10015726	CARHR092310	Thhalv10021065	0	0	0	0	0	0	0	0	0	0	0	0	0	0	0	0	0	0	0	0	0	0	0	0	0	0	0	0	0	0	1	0	0	0	0	1	7	4	6	4	5	5	0	0	1	1	3	0	0	2	0	2	2	0	0	0	0	0	1	0	0	0	0	0	0	0	0	0	0	0	0	0	0	0	0	0	0	0	0	0	0	0	0	0	0	0	0	0	0	0	0	0	0	0	0	1	0	0	0	0	0	0
AT3G17070	Carubv10014103	CARHR092320	Thhalv10021081	197	198	213	84	228	120	281	219	159	134	27	130	214	312	125	171	168	122	367	396	87	192	362	232	300	287	282	248	260	271	481	328	339	275	497	285	128	153	81	51	60	32	143	76	43	44	62	28	117	127	65	29	109	128	271	143	215	158	131	133	290	114	176	159	119	109	287	198	216	146	160	130	200	224	124	89	229	142	180	113	118	110	149	121	195	211	145	143	256	125	271	136	226	159	301	202	226	152	126	100	162	133
AT3G17080	Carubv10015294	CARHR092330	Thhalv10022076	0	0	0	0	0	0	0	0	0	0	0	0	0	0	0	0	0	0	0	1	0	0	0	0	0	0	0	0	0	0	0	0	0	0	0	0	0	0	0	0	0	0	0	0	0	0	0	0	0	0	0	0	0	0	0	0	0	0	0	0	1	0	0	0	2	0	0	0	0	0	3	0	0	0	0	0	0	0	0	0	0	0	0	0	0	0	0	0	0	0	0	0	0	0	0	0	0	0	0	0	0	0
AT3G17090	Carubv10013927	CARHR092340	Thhalv10020928	1342	1970	2109	1839	1695	1492	900	1119	1674	1241	823	1767	1527	1917	1746	1828	1819	1246	2268	2983	1224	2131	2043	1786	2166	2893	2169	2053	1695	1424	1980	2743	2563	2172	1708	1609	1823	2187	1696	1595	2771	2885	1320	1195	1426	1595	1819	1437	1699	1475	1714	1679	2076	1847	882	1441	1067	1242	1166	1225	1850	1897	1577	1398	1766	1918	1419	1584	1517	1253	1870	1653	1080	1340	878	1255	283	378	1565	1322	1281	1037	716	413	1168	963	1592	1033	632	569	1600	1350	954	1027	597	478	881	524	404	466	361	280
AT3G17100	Carubv10014533	CARHR092350	Thhalv10021460	1611	1282	1610	1262	903	678	1581	1005	1447	1176	656	1037	1815	1034	1331	1370	893	870	785	583	703	633	687	684	631	490	662	637	569	584	707	487	828	617	724	607	1001	1598	1033	944	1466	1047	1069	848	798	768	1124	954	963	923	816	858	1235	1139	635	863	923	1146	748	974	1120	831	1177	1120	1133	1351	1308	914	1105	890	1061	1334	1586	824	876	523	2148	983	1653	795	1562	933	3436	1262	1701	1108	1351	824	1855	888	1367	574	1303	548	2441	656	1753	721	1973	711	2657	1120
AT3G17120	Carubv10014610	CARHR092370	Thhalv10021463	354	318	455	152	617	408	182	135	323	156	260	485	289	256	220	147	617	319	606	363	446	234	1413	652	485	431	303	204	1040	472	464	347	350	254	1070	581	265	245	218	73	601	208	213	143	131	73	352	288	287	199	248	111	480	364	350	2578	255	191	721	607	880	2554	460	291	722	547	422	1933	321	216	664	494	400	275	370	334	682	566	412	319	352	485	1077	553	520	499	545	524	832	479	415	308	443	578	470	562	506	519	618	693	750	1009
AT3G17130	Carubv10015597	CARHR092380	Thhalv10021610	20	19	4	0	119	58	17	4	9	0	19	26	19	12	1	6	56	41	62	36	29	2	179	58	54	35	10	3	99	41	68	30	3	2	119	70	57	61	27	15	130	33	44	15	10	14	97	49	36	21	21	11	133	82	59	32	12	4	86	54	62	22	17	6	82	27	50	11	16	5	123	66	36	16	24	7	41	21	11	5	21	7	38	14	28	11	20	22	26	7	16	0	22	12	28	16	22	9	27	10	25	20
AT3G17140	Carubv10015473	CARHR092390	Thhalv10021672	0	0	0	0	0	0	0	0	0	0	0	0	0	0	0	0	0	0	4	4	0	0	2	3	2	0	1	0	9	2	1	0	2	1	3	3	3	19	1	3	5	4	1	6	0	5	2	2	0	11	0	3	2	2	0	0	3	2	7	7	7	4	1	9	5	18	0	3	9	4	12	16	0	0	0	0	0	0	0	0	0	0	0	0	0	0	0	0	0	0	0	0	0	0	0	0	0	0	0	0	0	0
AT3G17152	Carubv10015329	CARHR092410	Thhalv10022234	0	0	0	0	0	3	0	0	0	0	0	0	0	0	0	1	0	0	0	0	0	0	0	0	0	0	0	0	0	0	0	0	0	1	0	0	0	0	0	0	0	0	0	0	0	0	0	0	0	0	0	0	0	0	0	0	0	0	0	0	0	0	0	0	0	0	0	0	0	0	0	0	0	0	0	0	0	0	0	0	0	0	0	4	0	0	0	0	0	0	0	0	0	0	0	0	0	0	0	0	0	0
AT3G17160	Carubv10014824	CARHR092430	Thhalv10021688	1899	768	1757	748	1608	959	1572	1129	1709	1085	1271	1222	1764	906	808	660	1021	925	1686	875	2288	1324	957	908	1512	951	1949	1466	1012	797	1201	786	1745	1650	989	942	1469	1364	1355	749	2158	1941	1297	692	1030	753	1963	1853	1142	847	1392	893	1474	1062	1130	627	935	1011	802	1192	1405	761	1223	1045	1025	1260	1217	690	1184	1015	1166	1116	1287	793	852	787	837	592	1339	871	1256	768	1614	745	1324	818	1368	772	1407	750	1071	608	927	552	803	550	1245	570	1005	820	1129	491
AT3G17170	Carubv10014089	CARHR092440	Thhalv10021204	2060	927	3763	1402	2244	1241	2641	1431	3831	2546	2544	1616	2699	1141	2240	1541	1933	1111	2404	1026	2203	1298	2356	1423	4115	1800	2383	1952	2657	818	2468	1261	2073	2098	2030	1455	2089	1914	2909	1214	1336	792	2288	1137	2262	1534	1427	1219	2081	1548	2788	2001	1530	1291	1920	1429	2254	1942	1635	1498	2406	1122	2698	1931	1331	1381	2612	1483	2626	2146	1542	1312	1807	1082	1372	982	1650	869	1437	911	1538	830	2002	776	1876	1169	2002	1003	1885	953	1823	799	2018	1045	1824	1140	1615	502	1391	614	1154	365
AT3G17180	Carubv10013596	CARHR092450	Thhalv10020638	0	3	0	0	1	6	0	2	0	0	1	2	0	6	0	4	4	3	0	2	2	0	1	4	9	3	4	0	3	0	3	3	0	0	1	1	0	1	1	6	2	18	0	0	1	1	2	1	2	1	4	0	1	5	0	0	0	1	1	0	0	0	1	1	5	1	0	0	3	0	4	1	1	2	0	1	3	9	9	3	2	0	11	4	9	5	0	2	5	2	10	0	2	1	3	1	6	2	0	2	0	1
AT3G17205	Carubv10012881	CARHR092470	Thhalv10019984	1019	1974	1811	1926	1350	1680	961	1218	1286	1730	801	1507	1125	1795	1660	2341	1647	1082	1793	3060	1016	2087	2214	2755	1936	3391	1649	2168	1597	1632	1647	2738	1749	2154	1880	2146	1510	1996	1691	1870	2233	3428	1076	1140	1308	1386	1622	1430	1152	1373	1406	1690	1804	2137	754	918	1925	1724	1323	706	2089	1162	1847	1551	1697	1338	1209	1091	2368	1803	1856	1899	389	690	380	660	223	337	970	832	720	597	687	374	506	313	731	389	462	408	812	888	520	529	593	315	299	201	263	371	301	216
AT3G17210	Carubv10014967	CARHR092480	Thhalv10021839	3287	2640	4216	4158	4675	3491	4163	3132	4212	5563	3946	3233	3740	2297	3494	4727	3351	2873	863	672	2022	756	747	624	919	768	1550	1198	1037	558	763	639	1149	1112	681	605	998	1307	1140	1212	1366	949	1175	826	1149	1218	1496	1735	1220	1059	1369	1633	1432	1227	367	394	438	423	410	398	757	392	638	602	433	461	546	438	591	608	534	424	3400	2086	2281	1820	5528	3897	3021	2357	2817	2956	6629	3669	3608	3230	3090	3091	4895	3822	3112	1973	3672	2648	4476	3480	4335	2790	5352	4470	6221	6255
AT3G17220	Carubv10015617	CARHR092490	Thhalv10022367	0	0	0	0	0	0	0	0	0	0	0	0	0	0	0	0	0	1	0	0	0	0	0	0	0	0	0	0	0	0	0	0	0	0	0	0	0	0	0	0	0	0	0	0	0	0	0	0	0	0	0	0	0	0	0	0	0	0	2	0	2	0	0	0	0	0	0	0	0	0	0	0	0	0	0	0	0	0	0	0	0	0	0	0	0	0	0	0	0	0	0	0	0	0	0	0	0	0	0	0	0	0
AT3G17225	Carubv10022125	CARHR092500	Thhalv10021601	0	0	0	0	1	0	1	5	0	2	0	2	1	2	0	1	0	1	0	0	0	0	0	0	0	0	0	0	0	0	0	0	0	0	0	0	0	0	0	0	0	0	0	0	0	0	0	0	0	0	0	0	0	0	0	0	5	0	0	0	0	1	6	0	4	1	0	0	1	0	0	1	0	0	0	0	2	1	0	0	0	0	0	0	0	0	0	0	0	1	0	0	0	0	0	0	0	0	0	0	0	0
AT3G17240	Carubv10013431	CARHR092510	Thhalv10020551	2114	4675	5168	6657	4479	5263	2862	3316	3820	5259	2929	4567	2253	4084	3150	5922	4343	4187	2495	2875	1709	3642	2759	3343	2934	3145	2607	3364	2578	2651	2626	2473	2347	2822	2697	2967	3725	5356	4547	5326	5627	7029	2916	3320	3755	3914	4681	4779	2956	4101	3783	4311	5024	4683	2287	3330	4419	5371	3766	4331	5782	3995	5983	5914	5428	6746	2896	3078	4518	4271	5759	6107	1408	1864	1388	2147	907	1491	2512	2886	2214	2123	1583	1595	1489	1376	2455	1803	1861	1798	3024	3048	1930	1902	1624	1760	1619	1240	1284	1651	1395	1183
AT3G17250	Carubv10013776	CARHR092520	Thhalv10020794	240	255	411	358	194	225	255	132	273	200	84	201	174	247	272	330	235	162	200	116	135	213	153	151	255	111	213	205	138	126	186	99	263	243	150	157	219	292	393	330	384	649	197	168	322	327	237	216	210	243	505	474	267	280	176	127	190	213	176	168	356	117	319	280	279	289	242	121	235	225	299	305	175	121	152	126	65	51	213	146	205	151	199	113	176	163	198	127	172	86	233	167	199	149	176	111	222	89	133	118	109	40
AT3G17300	Carubv10015001	CARHR092600	Thhalv10021841	651	397	729	382	705	396	765	656	659	698	590	484	603	367	427	358	476	403	538	522	709	383	370	427	801	657	657	572	541	374	565	447	655	641	491	459	663	764	549	532	639	614	618	441	447	615	622	795	592	529	595	606	660	564	425	387	448	471	439	705	722	410	591	504	508	644	536	350	574	449	517	475	501	383	375	371	674	552	483	353	457	481	865	479	477	486	485	500	644	462	467	370	569	393	529	391	474	344	654	534	630	416
AT3G17310	Carubv10013084	CARHR092610	Thhalv10020166	625	597	908	591	613	467	620	560	776	576	330	638	797	731	775	658	618	486	736	411	356	651	637	524	526	372	709	760	506	424	579	511	822	711	509	480	468	346	546	337	355	321	327	204	341	244	294	236	352	233	449	309	279	248	267	147	318	301	380	221	481	191	401	346	452	345	369	189	531	377	498	377	95	99	66	64	49	60	368	220	303	171	231	110	195	72	296	105	153	137	305	246	177	103	148	95	123	49	110	74	128	90
AT3G17340	Carubv10012837	CARHR092660	Thhalv10019950	890	988	1126	822	931	630	724	771	1020	805	766	807	845	883	901	806	807	455	681	415	513	599	695	525	796	491	758	600	706	387	600	409	669	667	584	513	121	125	239	172	120	104	67	61	129	78	83	25	78	67	117	98	137	147	497	527	895	691	689	540	916	557	898	612	709	617	611	610	952	779	798	696	299	423	292	434	154	162	731	508	481	245	370	238	376	205	525	231	227	229	596	490	323	257	328	175	255	125	210	163	213	129
AT3G17360	Carubv10012795	CARHR092680	Thhalv10019874	310	438	534	152	284	102	244	253	444	124	126	215	316	543	392	171	270	95	396	159	145	156	247	96	183	185	224	146	158	63	179	116	230	162	164	87	408	311	480	148	224	105	194	196	272	149	170	94	247	210	384	179	229	140	331	215	673	413	391	135	395	243	469	269	188	99	390	243	725	383	195	130	16	35	9	36	12	28	101	55	44	23	51	32	39	37	71	19	26	27	49	37	18	11	57	13	34	14	26	33	53	41
AT3G17365	Carubv10014513	CARHR092690	Thhalv10021424	285	214	338	354	241	218	334	201	296	360	63	199	280	190	287	272	197	187	165	151	222	165	214	201	157	146	216	227	175	109	177	130	243	242	184	200	270	310	251	247	327	320	228	146	259	219	244	256	233	184	258	261	255	263	193	180	123	121	273	324	314	147	145	133	278	286	289	163	147	131	339	300	202	136	176	160	272	164	227	153	191	207	470	197	240	222	263	246	368	132	200	169	255	177	234	212	258	173	318	211	314	215
AT3G17380	Carubv10014349	CARHR092700	Thhalv10021273	34	110	63	46	98	86	49	25	43	35	44	63	74	79	63	74	88	66	146	119	51	66	118	135	121	199	90	103	109	58	132	100	84	80	114	75	24	33	20	33	22	24	4	22	7	28	29	15	24	21	30	7	40	12	6	3	0	1	8	6	0	3	3	4	3	8	7	0	3	0	3	8	44	27	27	21	46	30	94	99	63	74	110	74	68	65	85	55	47	49	37	56	38	45	44	21	76	77	67	69	57	43
AT3G17390	Carubv10013777	CARHR092710	Thhalv10020887	13688	39872	30000	14690	31758	35875	13051	23450	21237	10214	16798	25111	21481	40689	16365	12706	31373	25082	18751	10765	15949	8732	29157	20355	17580	10538	13865	9041	30379	19656	19317	10912	13945	9158	22371	18912	5006	7181	8500	1830	23116	14118	4278	5418	6628	1346	14734	9578	4303	6087	6236	2323	18329	12445	11860	31130	17039	10527	40603	38675	42529	35259	25558	13287	34407	33883	16978	25714	12039	6427	33523	31505	13867	26435	13624	28220	10089	28603	13766	20294	13994	23119	15074	19553	13517	19600	20747	25172	11652	28559	20643	33112	14409	30012	13186	17581	12148	16458	12500	28697	15445	27159
AT3G17410	Carubv10014027	CARHR092730	Thhalv10020994	1722	7669	2934	4363	2697	3962	2168	5119	2394	4490	1966	3154	1704	7709	2487	4706	2224	2997	1161	11139	1286	1903	1429	4379	2001	12715	1503	2218	1194	2989	1394	9871	1542	2222	1317	2662	959	7852	1913	2314	2285	6173	1041	7084	1468	1957	1959	1876	937	6535	1432	2590	1470	2181	1143	10629	2582	2924	1996	3555	4180	12798	3694	4046	3138	5240	1701	9041	2838	2756	3539	4021	865	3285	633	3754	681	3207	1481	3145	1273	2504	1339	2361	1001	2206	1245	3402	1127	3222	1374	5954	791	4381	1203	5161	851	2460	589	2905	597	3091
AT3G17420	Carubv10013633	CARHR092740	Thhalv10020672	258	621	745	674	739	721	284	261	477	344	524	546	305	507	490	470	819	369	261	370	456	503	584	1004	407	450	492	692	513	671	365	345	315	465	479	589	357	1161	454	641	1164	1955	423	1042	858	547	1078	871	593	1099	575	644	876	742	559	773	524	525	1062	1095	1584	1021	913	898	1904	2246	777	896	610	646	1689	1930	153	263	160	325	77	135	390	362	271	336	240	155	196	155	297	172	132	141	264	318	190	286	147	127	225	75	61	126	92	117
AT3G17430	Carubv10013966	CARHR092750	Thhalv10020956	882	715	987	745	980	748	804	586	877	655	841	793	871	719	742	738	1029	614	690	299	375	406	454	339	429	359	427	382	397	288	607	367	439	349	619	417	507	427	529	456	530	509	466	315	449	454	510	517	467	345	517	483	566	542	552	364	537	459	929	657	1263	500	744	543	1014	921	805	478	582	472	1044	1002	606	506	562	520	291	198	636	466	695	477	623	264	589	543	872	613	701	375	741	412	800	458	480	366	695	305	664	369	312	89
AT3G17440	Carubv10014402	CARHR092760	Thhalv10021318	1459	1345	1766	1275	1342	923	1601	1268	1613	1685	1302	1054	1785	1232	1421	1210	1092	799	858	499	685	814	859	687	1132	598	1030	1030	824	480	886	599	1038	952	707	643	828	829	1060	754	729	853	856	592	918	821	674	645	941	666	1103	970	673	623	590	526	976	1003	600	560	1246	620	1436	1102	917	862	1033	805	1341	1165	865	844	1362	1171	746	899	901	740	1582	1242	1455	1451	1822	1073	1524	1595	1396	1361	1107	884	1153	924	989	795	881	692	1436	786	1217	925	942	461
AT3G17450	Carubv10013083	CARHR092770	Thhalv10020031	596	716	738	665	741	597	482	463	549	497	347	589	525	721	675	725	821	465	675	457	265	625	759	523	578	491	494	454	542	433	475	468	657	585	590	527	1374	1570	1486	1101	1209	1166	1086	895	1081	848	731	609	1125	1004	1335	1163	970	920	382	322	528	566	513	379	695	423	659	450	624	571	575	406	616	501	716	673	212	312	130	211	69	82	481	363	353	226	298	132	248	123	374	130	237	80	391	358	199	175	217	144	201	80	100	59	105	49
AT3G17460	Carubv10014661	CARHR092780	Thhalv10022081	65	71	92	44	49	33	21	37	86	71	53	39	98	83	62	54	47	33	117	50	46	67	65	44	77	60	75	81	74	26	90	79	116	73	67	68	80	100	86	92	74	54	68	58	76	50	57	33	104	63	65	69	94	73	42	24	35	38	18	12	46	27	37	9	36	18	42	17	27	21	43	25	81	62	47	46	88	51	77	67	69	70	110	42	36	47	65	23	38	26	43	34	52	42	91	51	45	50	55	49	42	27
AT3G17465	Carubv10014193	CARHR092790	Thhalv10021142	1792	1542	2893	1740	2493	1721	1245	1187	2247	1558	1327	1924	1844	1502	2033	1621	2596	1532	858	458	654	650	1293	884	1188	864	979	758	1255	659	890	570	712	700	1001	810	1963	1793	1749	1102	1534	1091	1487	1084	1544	885	1373	1170	1521	1326	1670	1194	1646	1109	1300	1144	1529	1120	1569	1314	2287	1326	1977	1245	1327	1295	1379	929	1347	1054	1507	1248	1588	1339	1402	1358	1289	1030	1294	1189	1461	1059	1748	825	1516	1267	2070	1465	1590	1123	1692	1078	2346	1178	1568	1079	1382	852	1540	1247	1046	579
AT3G17470	Carubv10013704	CARHR092800	Thhalv10020367	712	677	815	620	618	633	584	451	718	619	389	611	731	605	920	831	805	468	1240	521	416	856	1041	851	867	421	744	781	736	495	942	486	1004	796	1448	885	843	1011	1513	942	436	488	967	591	973	1073	482	403	934	669	1214	1327	668	937	263	275	497	435	641	626	597	203	536	384	682	471	656	332	599	473	768	776	307	275	212	120	191	97	531	301	511	245	475	194	417	208	372	145	287	116	347	113	264	110	271	71	397	91	177	56	210	38
AT3G17510	Carubv10013974	CARHR092840	Thhalv10020722	2143	1560	2019	1847	2453	1778	1805	1134	1895	1297	1178	1507	2275	1394	2369	1952	1814	997	2075	593	2007	1579	890	645	1457	721	1455	1032	487	386	1725	727	1210	807	1172	566	873	1375	4674	4685	682	998	1724	1400	3248	5972	683	608	1266	1568	3439	5393	925	1159	240	342	478	456	949	777	462	541	552	513	821	771	491	527	592	624	874	830	672	446	417	369	328	243	1109	578	1242	553	973	324	1042	461	735	318	455	168	787	482	577	503	832	392	1223	386	622	315	528	153
AT3G17520	Carubv10015245	CARHR092850	Thhalv10021260	230	1	0	0	3	1	2	2	0	3	6	0	0	2	0	3	1	0	27	83	50	4	29	122	56	133	4	34	48	35	62	44	3	40	58	44	109	30	283	8	174	85	83	111	4	2	88	37	125	82	52	4	46	100	6	5	4	4	26	31	11	8	1	2	167	144	11	8	4	4	117	105	1	3	0	0	0	0	3	2	2	0	15	0	0	3	1	0	0	0	0	0	0	0	1	0	3	0	4	5	0	1
AT3G17580	Carubv10015025	CARHR092890	Thhalv10022414	81	37	48	30	133	70	151	55	58	35	63	91	68	53	42	28	78	52	83	506	101	68	132	336	190	469	115	96	93	115	107	394	103	102	110	183	30	47	7	8	43	67	14	11	4	12	27	35	15	22	8	8	16	27	57	28	39	20	76	49	59	54	54	20	65	41	75	36	48	36	58	57	71	29	44	21	54	32	65	39	55	65	127	100	70	51	61	49	76	77	30	16	29	28	49	44	90	43	77	42	105	49
AT3G17590	Carubv10014510	CARHR092900	Thhalv10021423	472	344	664	414	554	403	577	550	640	628	387	400	596	371	463	429	429	327	439	355	466	363	369	414	505	409	480	486	316	269	401	423	555	533	348	313	659	627	655	494	476	467	496	401	482	537	546	553	582	509	624	570	506	483	301	185	249	199	220	274	402	199	299	249	242	252	275	158	304	246	280	240	401	253	294	300	369	197	443	313	429	335	619	305	539	420	510	377	524	369	172	139	194	147	195	161	552	385	540	380	419	225
AT3G17600	Carubv10016092	CARHR092910	Thhalv10021921	12	10	13	4	24	6	2	5	10	4	17	6	18	8	16	9	19	3	0	0	6	0	1	1	1	0	0	1	0	0	1	4	3	0	1	0	2	2	1	0	0	1	2	0	0	1	1	1	1	0	3	3	0	2	3	0	0	1	1	1	1	4	3	0	6	0	3	0	2	0	14	2	25	6	13	11	30	21	23	7	18	26	53	28	15	22	20	22	27	29	8	12	9	9	12	11	18	10	26	17	32	26
AT3G17609	Carubv10016493	CARHR092920	Thhalv10021704	400	600	855	973	5271	5084	479	518	690	943	2515	3309	591	531	485	728	2829	2917	263	153	49	58	3209	3386	349	140	73	143	2297	1259	299	192	33	56	1666	1497	690	624	419	322	3036	3151	523	330	335	391	2260	2118	574	565	352	454	1689	1921	356	1239	347	296	2340	3069	795	1640	569	733	1826	2569	444	1204	328	696	1560	1925	518	486	595	520	866	776	751	675	433	408	892	606	707	825	689	924	967	844	367	503	477	546	472	846	466	441	475	442	788	402
AT3G17611	Carubv10014136	CARHR092930	Thhalv10021096	225	259	296	273	538	511	176	148	218	184	259	387	212	181	162	235	623	468	216	146	77	98	181	174	108	98	70	73	124	146	127	117	79	89	215	250	216	215	119	108	476	763	169	91	109	92	302	244	194	136	112	109	329	383	102	139	127	166	287	418	253	275	220	274	289	359	165	186	168	193	291	316	318	191	302	184	334	145	268	195	268	207	423	161	343	282	403	314	545	315	287	121	427	146	217	135	169	52	172	64	157	47
AT3G17620	Carubv10016415	CARHR092560	Thhalv10001171	0	0	0	0	0	0	0	0	0	0	0	0	0	0	0	0	0	0	133	140	138	103	158	166	154	186	117	99	149	125	141	156	130	118	119	133	0	0	0	0	0	0	0	0	0	0	0	0	0	0	0	0	0	0	0	0	0	0	0	0	0	0	0	0	0	0	0	0	0	0	0	0	1	0	0	0	0	0	0	0	0	0	0	0	0	0	0	1	1	0	0	0	0	0	0	0	0	0	1	0	0	0
AT3G17630	Carubv10013004	CARHR092960	Thhalv10020094	154	132	164	123	190	197	122	59	111	75	50	133	112	127	126	118	163	126	143	169	8	60	89	274	136	212	26	95	112	163	90	130	25	50	108	141	2	1	3	1	3	5	4	3	3	1	6	2	0	1	0	0	0	0	4	18	10	6	26	28	16	25	17	11	24	27	9	15	16	9	23	18	35	53	30	41	15	14	50	28	77	24	27	3	30	18	49	8	31	10	109	42	27	27	22	10	15	10	6	2	7	4
AT3G17640	Carubv10013885	CARHR092970	Thhalv10022092	71	50	119	23	137	44	97	65	140	22	64	47	91	66	59	41	87	44	209	40	69	103	178	97	69	41	124	156	172	80	153	41	144	89	275	74	55	46	93	33	86	40	66	26	66	32	52	42	36	21	63	24	72	57	156	85	264	201	299	297	154	69	212	124	235	141	311	84	314	197	247	201	34	13	20	18	23	17	51	19	34	16	64	22	24	19	37	8	16	16	49	6	16	12	44	3	35	2	44	24	34	11
AT3G17650	Carubv10013074	CARHR092980	Thhalv10020160	1437	1694	1878	1648	1362	1819	1171	1190	1801	1306	984	1623	1657	1712	2093	1977	1572	1132	3242	2140	2298	4077	1776	1552	1752	1455	3908	3708	1355	1348	2720	1760	4926	3577	2176	1764	2267	2565	2991	2063	2013	1470	2154	1498	2167	1883	1773	1494	2258	1857	2832	2302	2181	2211	744	1115	1794	2061	692	755	1485	1273	2537	1966	1259	1170	1695	1452	2594	2077	1119	1211	860	851	554	701	425	577	1144	864	1025	743	1138	610	845	683	849	735	508	508	952	942	703	799	879	613	918	460	596	498	635	387
AT3G17660	Carubv10016106	CARHR092990	Thhalv10021376	129	117	100	72	164	185	156	158	132	126	133	107	141	110	89	69	137	84	317	374	49	76	142	161	256	397	128	129	177	160	327	345	104	101	198	176	64	98	61	35	71	48	54	64	32	36	61	58	64	89	55	43	46	38	19	38	25	36	29	56	42	54	41	40	45	50	39	43	35	26	45	55	46	55	25	81	12	13	74	52	54	60	63	29	62	45	67	52	66	23	66	52	70	56	81	48	72	56	51	47	46	20
AT3G17668	Carubv10014892	CARHR093000	Thhalv10021734	379	171	298	147	329	206	380	279	275	347	293	217	382	237	285	197	236	172	271	115	160	97	230	117	338	140	218	145	203	62	262	139	231	182	264	159	249	269	272	158	257	168	288	110	211	186	244	216	254	203	292	279	245	237	297	252	206	173	275	304	348	203	341	243	246	249	356	203	293	209	228	211	274	154	161	126	323	184	206	157	271	159	543	209	269	193	254	229	265	131	171	82	261	112	284	110	265	127	405	186	329	117
AT3G17670	Carubv10014523	CARHR093010	Thhalv10021436	353	232	390	276	290	207	369	302	314	351	327	204	387	208	346	352	200	150	396	194	227	297	369	228	349	205	396	343	366	204	359	179	520	352	408	280	296	402	330	218	202	244	279	190	313	187	206	191	216	208	342	235	215	188	128	130	145	162	97	125	174	96	182	135	132	101	228	129	196	175	119	101	130	86	45	43	113	90	187	120	171	88	201	125	177	126	112	72	176	94	149	118	118	101	192	135	115	93	136	60	162	63
AT3G17675	Carubv10015419	CARHR093020	Thhalv10021757	0	0	0	0	0	0	0	0	0	0	0	0	0	0	0	0	0	0	0	0	0	0	0	0	0	2	3	0	1	0	0	0	0	0	1	1	0	0	0	1	0	0	1	0	0	0	0	1	0	0	0	1	0	0	1	0	0	0	2	0	2	0	2	0	0	2	0	1	0	1	0	0	0	0	0	0	0	0	0	0	0	0	0	0	0	0	0	0	0	0	0	0	0	0	0	0	0	0	0	0	0	0
AT3G17680	Carubv10016485	CARHR093030	Thhalv10021085	242	167	296	68	168	60	223	267	345	220	102	113	317	223	119	77	81	86	181	97	166	69	98	36	61	89	123	36	83	28	87	79	136	61	62	43	2	1	1	2	7	0	6	7	1	0	3	0	0	1	0	0	4	0	198	96	223	159	180	159	156	82	215	148	156	92	170	84	209	130	139	75	175	162	71	85	42	27	343	177	231	107	90	53	233	135	160	88	64	23	161	100	70	111	58	51	230	79	98	76	40	55
AT3G17690	Carubv10015585	CARHR093040	Thhalv10020120	30	185	68	51	159	361	21	131	34	23	41	224	37	384	27	38	83	144	34	169	13	32	60	88	41	267	22	46	62	29	45	176	23	34	51	58	48	207	35	28	52	63	20	117	22	34	41	54	24	128	33	51	23	37	27	64	62	35	30	21	73	45	50	22	41	49	61	81	51	28	54	24	25	328	13	431	9	282	82	439	36	411	65	348	66	252	44	344	58	206	49	947	22	1018	27	1137	67	473	33	411	28	416
AT3G17700	Carubv10013007	CARHR093050	Thhalv10020123	308	1534	608	873	469	1348	329	1083	490	870	344	1270	284	1613	444	926	383	854	691	2599	560	686	747	1151	599	2692	715	577	378	622	525	2368	730	708	564	687	1172	2081	1875	2060	517	1354	1332	1283	1474	2023	722	719	1197	1452	2293	3154	610	838	269	1145	541	414	430	405	571	987	596	314	492	459	316	916	492	345	717	500	191	938	135	1269	76	466	405	1311	226	1027	134	464	247	543	215	791	132	387	287	2058	145	1338	150	843	108	367	70	364	46	274
AT3G17730	Carubv10014426	CARHR093060	Thhalv10021408	16	39	49	25	37	21	8	13	16	9	13	19	19	44	30	26	42	11	26	18	14	36	29	15	9	21	22	11	11	9	20	23	27	12	25	8	28	35	22	15	23	34	17	12	9	10	15	13	17	14	16	10	17	18	20	17	32	43	52	30	13	19	26	21	42	11	22	27	51	44	47	30	22	29	16	30	14	23	20	13	39	32	30	24	23	29	30	29	37	21	23	36	38	26	29	19	18	17	27	39	23	4
AT3G17740	Carubv10012846	CARHR093080	Thhalv10019937	486	501	545	519	557	488	517	400	453	453	303	471	494	461	571	589	638	380	913	553	357	873	706	578	669	579	695	682	494	424	699	541	807	679	624	557	738	886	879	849	933	1376	501	564	699	637	628	545	608	648	852	849	841	887	378	292	570	512	519	288	742	351	584	414	583	374	397	373	704	495	585	458	121	129	115	110	79	87	311	216	222	124	232	96	159	77	279	72	117	81	209	118	124	75	121	34	122	57	119	71	147	69
AT3G17760	Carubv10015543	CARHR093100	Thhalv10020596	1	4	0	0	2	0	0	0	3	0	0	0	5	3	0	0	1	0	4	7	1	2	17	23	0	6	4	6	1	1	1	5	1	2	9	10	0	0	0	1	1	0	0	0	0	0	0	0	0	0	0	0	0	1	2	3	3	9	2	5	9	5	13	15	11	37	5	4	1	3	4	21	0	1	1	0	0	3	2	3	0	1	0	1	1	0	0	1	1	0	0	3	0	2	0	1	1	0	0	0	0	0
AT3G17770	Carubv10013295	CARHR093110	Thhalv10020350	1091	1699	1420	1808	1684	1409	943	1403	1291	1877	936	1291	1011	1643	969	1528	1099	998	1954	1672	1032	2294	1258	1381	1779	1812	2040	3522	1002	1203	1488	1221	1472	1650	1356	1403	1350	2122	1280	1421	822	955	1412	776	925	1354	772	788	1210	1007	795	1248	961	1205	627	953	1019	1788	772	1326	1336	1150	1419	1881	876	1253	1802	1723	1509	1969	1007	1248	277	490	134	370	111	216	467	637	381	368	360	308	300	300	331	323	188	255	405	802	177	435	293	386	180	299	140	351	166	332
AT3G17790	Carubv10014151	CARHR093140	Thhalv10021109	75	157	505	385	2698	2700	74	128	482	232	1499	1011	103	228	418	803	1897	1090	365	208	439	339	1103	1044	503	151	728	1076	585	863	376	129	282	342	769	1045	55	44	171	88	1038	790	44	41	118	86	735	474	41	44	163	99	910	880	79	77	161	143	978	1080	199	83	142	111	409	355	91	79	116	153	370	440	199	55	234	71	376	104	313	98	232	70	570	149	294	174	226	189	664	166	275	68	365	111	369	112	155	146	308	86	323	134
AT3G17800	Carubv10013829	CARHR093150	Thhalv10020677	2136	2961	1224	1455	8709	8533	1961	2049	872	1227	2839	5121	2230	2497	932	1691	6394	5639	6046	3762	1297	2335	11219	13484	5412	3591	1479	2675	6712	8977	5161	3323	1509	1993	8923	9292	3487	4609	1182	2041	11767	13005	3295	2686	1167	1528	7524	6866	2481	2887	1091	1973	7716	10747	4576	7177	2221	2127	13192	14530	12469	6158	3615	3155	11297	11803	8013	6547	2508	2649	15583	16454	1152	1257	740	958	808	933	2026	1444	1570	1005	1764	1056	1157	859	1354	740	908	830	1315	940	725	696	870	540	1054	483	780	812	1128	703
AT3G17810	Carubv10016080	CARHR093160	Thhalv10020777	1231	1968	1759	2327	2908	3501	1342	1248	1397	1902	1410	2652	1573	1485	1651	2774	2723	2104	1505	1271	1200	2692	1897	2605	1449	1127	1301	2416	1545	2288	1484	965	1323	1707	1792	2365	990	1213	857	1327	1509	2038	1201	841	628	1114	1355	1740	1070	940	622	1367	1660	2546	732	829	1350	1622	1321	1409	1925	1008	1664	1933	1753	2046	1361	1097	1659	1752	1899	2327	1054	838	811	888	774	922	1510	1108	1173	790	1521	896	1080	773	1260	841	1066	1248	1411	1089	980	622	961	616	1012	468	822	635	913	685
AT3G17820	Carubv10014064	CARHR093170	Thhalv10021026	2002	1480	2600	1379	3050	1835	1780	1403	1901	1773	2160	2545	1528	1626	1177	1353	2303	2297	4327	4105	5749	8661	3860	4926	4796	3678	8268	9973	3888	4441	4344	3025	7913	8135	4012	5040	4712	7103	7826	6344	8029	6758	5208	4091	6647	3751	8349	9145	4158	4211	5111	5038	9225	8054	1088	1170	5318	6715	1937	3344	3507	1946	7558	9036	2776	4859	1508	1242	5492	4891	3172	3937	751	824	747	949	608	569	1269	1053	1155	936	1468	750	767	551	1165	863	1222	1013	1121	833	623	479	675	501	738	397	622	532	703	453
AT3G17830	Carubv10015194	CARHR093180	Thhalv10020537	251	198	531	226	366	220	180	122	415	208	234	276	261	210	298	189	376	186	496	297	327	355	681	279	331	300	438	324	406	254	448	297	414	372	410	333	1059	920	861	388	789	509	744	518	635	312	690	588	685	658	732	420	704	534	301	223	502	382	423	239	458	221	548	319	331	214	309	237	524	388	364	273	118	101	115	128	90	69	164	118	142	96	141	45	147	67	261	85	128	45	252	108	204	115	150	62	98	21	80	47	83	41
AT3G17840	Carubv10015974	CARHR093190	Thhalv10020262	862	415	1337	350	1881	828	725	465	954	548	1578	1143	849	556	591	327	1342	890	969	381	353	538	2668	1100	573	271	570	392	1605	905	586	269	528	465	1733	929	1203	732	1236	638	1155	491	729	313	848	394	900	637	687	425	1044	600	1154	740	1190	717	1522	1414	1888	1405	1547	561	1635	1028	1504	1170	1514	712	1472	993	1670	1571	404	294	300	174	226	148	673	385	561	227	633	185	550	362	787	363	564	312	615	222	298	145	358	120	514	168	338	208	315	148
AT3G17850	Carubv10012823	CARHR093200	Thhalv10019909	1859	2695	2981	2092	1710	1811	1616	1619	2103	1703	1058	1892	1967	2800	3171	3274	2670	1383	2514	1770	1112	2520	2337	1701	2660	1985	2075	2560	1685	1454	2025	1711	2329	2160	2064	1732	2501	3798	3165	2720	2770	3243	1950	2317	2140	2145	2060	1708	2173	2753	2679	2626	2482	2752	1146	1813	2164	1988	1749	922	3348	2502	2452	1591	2088	1630	1864	2326	2890	2225	2353	1998	377	502	319	547	211	357	1096	880	792	512	702	450	495	256	871	352	343	372	927	646	462	368	556	250	398	228	441	366	540	374
AT3G17860	Carubv10014066	CARHR093210	Thhalv10021029	498	518	1240	878	701	432	531	302	794	613	428	540	513	473	788	836	605	259	357	349	774	1673	1107	1015	518	493	1103	1814	878	805	658	322	1366	1725	797	816	200	358	770	779	1094	1155	264	227	837	690	663	586	348	277	546	674	520	748	304	325	446	345	654	564	1042	533	696	605	1299	970	517	341	438	428	1141	872	571	395	327	391	341	229	575	445	422	399	485	303	541	425	480	427	493	264	597	500	431	396	256	229	648	391	503	432	304	228
AT3G17880	Carubv10013954	CARHR093220	Thhalv10020954	607	693	952	924	633	752	720	601	714	974	699	730	622	585	770	1128	708	633	473	414	603	654	624	720	561	475	656	743	676	637	579	365	736	697	663	758	561	539	665	731	584	854	478	301	541	559	529	507	496	393	584	695	579	690	319	334	530	587	521	474	756	347	669	560	739	688	510	305	651	545	910	709	271	339	274	283	119	149	559	333	410	316	250	154	324	196	441	204	224	132	516	353	358	302	245	113	338	142	226	171	172	118
AT3G17900	Carubv10012978	CARHR093230	Thhalv10020058	1184	1689	1795	1553	1241	1159	1073	1162	1346	1312	711	1088	1234	1575	1502	1584	1522	827	1441	1013	582	1137	1332	1132	1275	1030	1109	1231	1191	1113	1270	909	1355	1074	1190	1150	1003	1173	1538	1464	1367	1687	833	643	1170	862	930	648	900	783	1267	1222	1291	1340	973	946	1579	1352	1506	976	2393	1260	1733	1465	1928	1608	1462	994	1728	1441	2277	1889	214	298	212	303	99	166	569	395	408	241	333	239	263	181	500	215	247	200	565	357	252	157	273	84	233	74	140	120	195	127
AT3G17910	Carubv10014085	CARHR093240	Thhalv10021015	322	387	704	470	435	394	284	356	575	402	248	500	395	377	486	446	434	383	385	293	328	448	529	471	760	467	589	557	507	375	448	391	624	536	476	415	464	474	503	365	564	603	325	252	394	330	461	299	406	349	491	357	524	359	439	373	510	482	423	370	664	357	569	511	454	469	417	309	564	447	497	466	249	208	251	359	168	219	270	296	283	228	268	198	211	176	372	244	270	229	382	264	364	227	289	195	197	127	161	129	214	97
AT3G17920	Carubv10015982	CARHR093250	Thhalv10019973	355	536	678	529	348	394	227	241	409	226	124	389	353	514	596	624	428	216	1008	945	437	858	592	523	613	857	638	603	308	275	704	1166	881	503	641	472	392	674	501	433	466	693	349	436	436	389	335	230	405	548	535	471	456	408	306	382	369	423	370	276	775	497	548	428	513	494	455	580	520	524	628	507	120	207	94	203	97	116	255	246	232	184	196	133	141	61	176	95	128	96	253	211	105	112	176	92	80	45	70	56	103	71
AT3G17930	Carubv10015816	CARHR093260	Thhalv10021570	1727	1366	3112	1758	3453	2766	1912	1460	2735	1833	2206	2823	2366	1493	2701	2296	3032	2469	3751	2106	4223	3653	4065	3011	2718	1801	4665	4141	3919	2557	3431	2031	5419	3927	4895	4159	1519	1310	1363	837	1488	852	1682	826	1084	949	1522	1656	1500	1036	1299	1108	1464	1747	1242	1090	1685	1495	1644	1717	2231	1085	2306	1627	1695	1710	1806	1232	2385	1966	2079	1733	1564	1046	1495	981	2097	1131	1575	1009	1481	1044	2606	1193	1760	1146	2163	1094	2597	1368	1733	976	2147	1021	2025	1326	1922	1060	2129	1161	2035	856
AT3G17940	Carubv10015102	CARHR093270	Thhalv10021070	803	660	1291	941	906	762	921	715	1049	1127	679	828	807	718	738	965	841	764	3499	1992	1722	2899	1277	1303	2661	1505	2664	2888	1369	1252	2704	1626	2957	2655	2058	1686	1360	1672	2533	2584	2116	2481	1444	1041	2046	2708	1906	2073	1473	1292	2151	2726	2139	2016	541	502	1129	1240	554	805	983	568	1387	1449	927	1231	932	625	1435	1356	1031	993	422	321	335	356	250	241	562	412	591	384	632	248	366	306	486	359	390	390	608	374	524	286	374	210	343	143	385	245	378	163
AT3G17950	Carubv10014630	CARHR093280	Thhalv10021515	332	149	310	141	188	149	301	231	357	288	127	155	233	177	181	134	95	154	487	252	202	277	305	215	412	154	299	259	192	130	337	166	412	280	325	241	313	803	438	654	583	1096	329	414	389	583	385	388	229	445	406	606	294	340	85	70	88	124	116	117	102	44	109	73	105	81	152	77	168	83	100	86	105	103	57	50	150	92	103	72	107	97	335	116	198	157	115	135	120	111	117	45	129	73	209	83	173	116	238	100	199	132
AT3G17970	Carubv10013209	CARHR093290	Thhalv10020361	1098	1033	2359	1489	2451	1601	1282	915	1829	1595	1423	1389	1306	990	1868	1696	2337	1154	2405	2153	1453	2563	3382	2302	2742	2315	2390	2112	3130	1735	2464	2255	2970	2186	2934	2135	1274	1171	1857	1157	1723	1875	883	691	1287	860	1278	977	852	880	1413	1100	1484	1465	1533	1099	1443	1192	1918	1413	1818	843	1519	1115	2105	1736	1542	866	1486	1085	2137	1826	370	392	481	407	299	232	737	506	665	283	494	237	393	233	794	236	476	240	862	376	565	228	387	201	320	128	236	174	305	106
AT3G17980	Carubv10015190	CARHR093300	Thhalv10022004	4	0	8	5	109	50	0	2	3	4	32	6	12	12	2	3	25	23	11	56	5	5	39	39	14	23	0	7	28	28	6	35	3	6	20	24	59	49	42	32	52	24	41	20	36	43	65	52	28	20	54	37	36	35	0	0	0	1	5	2	4	2	1	0	2	2	1	3	0	0	5	3	4	1	4	3	1	9	1	3	3	0	4	10	8	10	2	6	2	3	1	0	0	1	0	0	0	4	2	0	0	6
AT3G18000	Carubv10013541	CARHR093310	Thhalv10020595	0	0	0	0	0	0	0	0	0	0	0	0	0	0	0	0	0	0	3112	1049	3241	1559	7229	3462	4476	1598	4575	3029	7951	4111	2572	978	1802	2261	5503	3449	2759	1658	4591	2342	3079	1481	1760	1000	4496	1737	4012	4608	1227	771	2836	2285	3402	1902	7606	7326	9194	4775	9267	7815	16542	7639	9508	4732	9563	7447	8923	5858	6048	3871	10651	8472	0	0	0	0	0	0	0	0	0	0	0	0	0	0	0	0	0	0	0	0	0	0	0	0	0	0	0	0	0	0
AT3G18010	Carubv10013929	CARHR093320	Thhalv10022042	119	114	117	74	204	88	64	91	139	86	109	116	94	130	78	62	122	82	428	142	97	162	269	155	208	142	196	92	175	79	247	175	469	218	204	104	283	58	177	35	290	56	209	22	164	27	188	127	205	57	242	70	173	113	139	37	18	16	165	116	100	49	23	26	212	136	121	32	26	18	184	85	41	124	44	91	27	75	85	152	79	124	53	56	87	92	56	58	47	33	85	160	63	169	58	116	62	70	48	60	20	46
AT3G18020	Carubv10015648	CARHR093330	Thhalv10020183	49	68	221	88	54	33	10	14	108	44	15	47	50	63	190	156	142	46	104	43	60	90	113	52	20	34	53	49	40	41	49	38	106	75	62	58	48	50	120	60	86	42	42	32	70	41	37	20	57	24	66	66	51	33	63	22	149	124	89	39	104	67	168	119	90	49	70	38	191	108	100	80	9	25	13	24	0	5	37	27	31	21	4	3	16	4	42	20	31	8	52	27	18	10	6	9	18	12	22	3	9	0
AT3G18030	Carubv10014631	CARHR093340	Thhalv10021520	372	340	442	279	324	207	324	281	376	352	311	313	404	307	313	309	295	235	291	171	516	278	180	165	341	204	336	343	154	154	288	236	418	317	218	178	405	398	421	311	283	237	323	250	296	313	226	282	317	318	384	345	279	271	509	478	656	749	411	495	752	391	890	762	533	509	706	431	905	642	545	466	437	326	273	270	408	270	442	307	512	367	614	292	422	407	367	361	338	265	347	200	303	194	383	267	556	390	740	594	554	313
AT3G18040	Carubv10013210	CARHR093360	Thhalv10020306	786	688	925	729	914	703	883	603	757	978	946	679	733	756	759	662	830	534	487	411	172	251	639	480	378	327	254	266	514	346	336	330	237	256	558	427	556	841	1301	931	855	1120	466	570	1226	817	644	504	477	661	1414	1008	533	408	311	305	608	567	656	401	967	470	804	578	891	716	439	289	640	494	777	619	156	228	150	211	104	146	440	314	356	238	260	122	235	87	359	104	129	144	409	232	153	163	188	76	190	79	123	98	168	101
AT3G18050	Carubv10013914	CARHR093370	Thhalv10021078	1540	582	1719	780	856	659	1386	542	1639	956	756	730	1584	757	1507	1047	635	533	2187	368	594	713	706	416	1382	255	885	778	655	361	1586	330	1099	759	1206	468	1134	526	2499	845	972	445	1212	245	1515	745	1202	899	1078	380	2032	1223	1302	1347	1074	665	998	938	687	721	1107	388	976	609	828	545	1646	594	1429	861	925	723	1218	416	847	249	1594	312	1087	309	1258	432	1817	312	1404	540	1060	423	1227	342	1312	306	1375	408	1699	466	1537	382	1967	528	1512	351
AT3G18060	Carubv10013253	CARHR093380	Thhalv10020321	1361	2007	2384	2268	1965	2090	1569	1454	1807	1946	1255	1822	1816	1764	2332	2706	2538	1458	1532	824	1938	2383	1701	1562	1628	880	1810	2206	1387	1316	1490	763	2090	1903	1493	1470	1385	1567	3864	3322	3038	4588	1232	933	2823	1846	2090	1407	1324	1136	2145	2914	3032	3884	1140	1223	1682	1691	2053	1820	2781	1161	2352	1899	3096	2386	1704	1071	2023	1568	3239	2768	1223	1183	1114	1092	558	595	1846	1090	1688	1005	1095	571	1373	951	1738	1056	1035	907	2390	1538	1855	1316	1636	632	1207	385	778	552	750	448
AT3G18080	Carubv10013483	CARHR093400	Thhalv10020536	1836	2254	7338	3811	1984	2194	2081	1917	6950	3880	1885	3285	2086	2756	5131	4769	1746	2157	6305	2906	3634	10165	7485	6796	4992	2662	6169	9178	6283	4444	6816	2283	8643	11146	7930	5895	1900	1464	2775	1320	2127	1208	1586	871	1897	911	2149	2311	1490	983	3089	1604	2591	1916	19	15	33	17	15	64	31	13	54	39	25	20	48	29	40	48	21	18	1673	1285	922	922	897	656	1905	946	1510	703	1550	547	1181	847	1391	760	834	676	1850	897	1214	733	1428	630	1356	398	1154	592	816	430
AT3G18100	Carubv10012991	CARHR093410	Thhalv10020020	307	535	486	514	511	559	245	304	432	314	337	425	312	535	544	429	530	310	298	191	123	239	453	359	261	236	244	217	412	282	306	207	317	262	350	248	624	779	577	504	806	956	497	485	464	453	605	436	506	553	626	573	597	513	426	549	752	688	619	514	963	719	803	640	769	684	678	624	986	732	734	649	28	70	37	85	12	40	138	112	93	65	49	45	51	25	106	22	34	25	125	122	36	67	32	34	27	17	17	33	20	41
AT3G18110	Carubv10012815	CARHR093420	Thhalv10019896	738	619	1369	560	718	449	461	347	1061	396	309	600	757	792	1145	1081	1050	384	2064	724	669	2247	1892	872	1442	800	1656	1621	1266	710	1495	835	2212	1489	1685	1154	652	324	1086	400	544	328	352	265	660	274	298	186	399	237	767	427	491	362	527	364	1226	1017	718	238	704	349	1178	629	592	308	626	437	1685	1045	666	528	168	120	215	183	173	200	394	179	271	100	347	79	200	67	445	112	159	196	399	149	184	66	288	77	138	43	175	82	233	105
AT3G18130	Carubv10013951	CARHR093430	Thhalv10021128	2604	2165	6086	2331	5234	2893	2014	1690	4488	1970	2638	3446	3208	2453	2847	1970	4640	2787	6010	4206	3093	3764	7146	5046	9199	6431	5989	4535	8359	4555	5685	4813	4545	4594	5347	4633	11215	13459	9293	6980	9658	4537	9096	6893	7329	5680	8432	8252	8246	7955	7349	6570	9585	7011	11440	8557	11559	9822	9713	9867	12709	6992	14868	10857	8256	8237	11109	6130	10545	7239	8664	7152	4093	3203	3929	3755	2970	2524	3416	2720	4048	2829	3467	1729	3731	3113	5533	3677	3391	3526	4215	1828	4260	2215	2883	1423	3069	1475	2958	2380	2970	1484
AT3G18140	Carubv10014252	CARHR093440	Thhalv10021207	1593	1500	1875	1650	1503	1599	1473	1410	1535	1534	852	1631	1629	1434	1436	1588	1275	1270	1989	1436	1218	1780	1299	1291	1945	1592	1852	2061	1340	1110	1710	1435	2105	1921	1425	1505	1531	1972	1642	1684	1568	2007	1395	1226	1411	1954	1508	1478	1519	1481	1841	1861	1549	1547	1306	1368	1952	1886	1443	1359	2176	1429	2671	2274	1389	1462	1757	1406	2518	2187	1597	1570	1048	932	626	794	692	374	1121	829	1042	867	1210	604	1241	999	1096	857	897	487	1016	932	1126	844	1054	853	1214	808	1077	787	553	280
AT3G18150	Carubv10011990	CARHR093470	Thhalv10027555	0	0	0	0	0	0	0	0	0	0	0	0	0	0	0	0	0	0	0	0	0	0	0	0	0	0	0	0	0	0	0	0	0	0	0	0	0	0	0	0	0	0	0	0	0	0	0	0	0	0	0	0	0	0	0	1	0	0	0	0	0	0	0	0	0	0	0	0	0	1	0	0	0	0	0	0	0	0	0	0	0	0	0	0	0	0	0	0	0	0	0	0	0	0	0	0	0	0	0	0	0	0
AT3G18160	Carubv10014048	CARHR093480	Thhalv10020989	408	325	608	376	469	427	467	273	525	289	269	504	436	339	403	364	511	374	914	372	812	708	968	682	828	384	785	744	1020	574	810	412	739	722	1072	866	512	488	651	420	451	379	479	304	504	415	443	541	482	347	595	447	508	468	640	546	599	652	1080	830	1344	594	839	677	1252	1034	901	597	747	613	1413	1143	438	243	281	244	322	204	429	280	450	293	584	245	439	297	448	267	586	254	353	166	377	198	346	212	437	179	387	225	252	103
AT3G18165	Carubv10014457	CARHR093490	Thhalv10021375	1386	1332	2070	1517	2267	1552	1355	1355	1769	1765	1515	1699	1603	1298	1437	1226	1960	1447	1000	860	642	906	1108	1167	1150	889	1130	1196	1367	977	1018	810	1075	1174	1081	995	1162	1483	1484	1170	1400	1232	1085	812	1069	1199	1116	953	1153	1029	1349	1333	1206	1128	899	765	924	1034	1004	1017	1337	754	1360	1186	1126	966	1175	780	1199	972	998	875	674	605	657	646	544	496	879	642	788	497	915	534	855	659	1285	848	924	785	1173	747	980	523	790	542	590	386	549	590	470	414
AT3G18170	Carubv10013301	CARHR093500	Thhalv10020483	97	188	228	106	192	60	108	146	172	56	156	63	117	167	141	116	189	57	37	43	167	44	163	104	147	88	94	44	171	182	101	37	60	47	159	90	35	92	49	17	71	30	23	37	27	15	72	27	52	48	35	35	68	103	160	175	265	153	269	146	287	129	281	159	299	130	250	132	287	143	267	140	145	153	112	153	126	192	236	248	196	340	376	346	220	250	213	205	163	207	256	193	170	188	227	199	152	139	185	223	183	206
AT3G18190	Carubv10015574	CARHR093520	Thhalv10020479	3497	2680	5032	2586	5194	3121	3251	2748	4092	3171	3413	3834	4177	2916	2997	2554	4706	2961	2454	1097	1877	1692	4124	2245	2554	1745	1978	1599	3096	1885	2235	1241	1756	1624	2902	2194	4018	3617	4177	2837	4702	3611	3184	2122	3049	2009	3741	3426	2992	2411	2955	2596	4328	3701	3914	3091	4741	3768	4788	4019	6366	3015	5726	4154	4499	4100	4275	2730	4174	3042	4779	4271	2166	2000	2119	2013	1243	1304	3339	2015	2972	1698	2378	1183	1584	873	3113	1232	1714	1666	3966	1715	2164	1319	1800	855	1718	539	1377	1034	1497	798
AT3G18200	Carubv10015443	CARHR093530	Thhalv10021001	71	151	176	20	182	63	127	87	113	42	90	30	106	99	127	25	231	12	30	107	68	81	71	35	71	79	60	46	31	30	38	82	39	28	57	29	30	42	16	1	22	13	27	35	6	2	40	14	51	54	6	5	47	36	30	24	39	29	52	23	71	20	44	19	29	14	34	24	22	8	40	14	267	299	132	203	123	157	287	330	365	434	379	311	208	266	211	218	178	160	200	219	179	160	125	133	361	350	192	270	227	257
AT3G18210	Carubv10013901	CARHR093540	Thhalv10020957	798	851	936	685	963	461	741	588	825	525	531	627	900	951	793	720	1048	524	854	539	344	684	935	613	858	658	711	683	772	483	715	558	847	773	844	792	843	1064	654	529	676	597	638	605	568	411	559	478	748	795	734	564	690	680	484	428	589	468	496	520	901	505	680	558	529	580	648	425	702	532	738	556	564	502	405	484	268	257	695	493	632	453	568	243	530	426	656	440	443	348	455	364	498	290	301	164	561	282	476	316	337	118
AT3G18215	Carubv10014495	CARHR093550	Thhalv10021410	637	591	940	796	609	577	700	534	866	865	437	553	673	561	772	760	560	577	67	81	159	95	166	120	119	125	94	115	125	115	93	66	81	114	122	144	233	272	388	319	310	392	300	188	393	285	313	343	248	237	343	360	303	344	266	266	551	601	350	263	767	287	828	795	861	664	416	210	615	516	868	769	715	600	524	474	490	439	655	510	608	462	768	403	653	622	733	539	444	485	375	320	420	340	404	231	625	316	606	447	518	297
AT3G18220	Carubv10015082	CARHR093570	Thhalv10021929	0	0	0	0	0	0	0	0	0	0	0	0	0	0	0	0	0	0	2	0	0	0	0	2	0	0	0	0	3	0	0	0	0	0	0	0	0	0	0	0	0	0	0	0	0	0	0	0	0	0	0	0	0	0	0	0	1	0	0	1	0	0	0	0	0	0	0	0	0	0	1	1	0	0	0	0	0	0	0	0	0	0	0	0	0	1	0	0	0	0	1	0	0	0	0	0	1	0	0	0	0	0
AT3G18230	Carubv10013114	CARHR093580	Thhalv10020240	657	923	994	837	756	606	493	446	759	533	293	721	599	800	798	1031	920	708	474	413	380	653	411	445	443	375	471	505	302	510	480	335	649	510	434	475	572	887	695	781	529	604	516	392	449	508	423	347	575	519	546	673	585	655	539	584	979	1287	734	619	1367	734	1264	1224	1322	1217	797	668	1233	1130	1217	1280	299	320	346	309	207	178	430	253	467	307	429	222	267	214	489	306	260	249	529	248	382	205	359	132	243	127	247	175	264	178
AT3G18240	Carubv10013812	CARHR093590	Thhalv10020806	625	523	1106	517	1101	588	632	485	924	522	665	829	914	571	695	486	948	579	861	632	424	808	1247	909	1073	852	1019	802	1293	709	901	652	899	930	1070	792	1195	989	1272	863	1586	1009	882	598	1018	565	1221	1007	983	761	1091	827	1343	1093	1275	756	1495	1119	1477	1059	2079	911	2040	1386	1488	1181	1355	679	1555	1079	1566	1134	198	187	199	206	134	148	428	315	369	162	341	124	303	178	633	265	339	298	395	202	226	90	222	100	162	60	208	122	182	76
AT3G18250	Carubv10015096	CARHR093600	Thhalv10022120	54	901	28	2271	65	2619	31	634	20	1900	163	1174	23	405	19	1387	21	1258	29	293	98	122	19	202	97	983	42	191	16	74	9	198	12	107	10	127	57	247	87	466	90	643	46	96	53	426	62	387	45	119	59	416	88	483	19	131	124	410	62	288	84	137	299	670	97	390	12	40	99	224	128	252	37	735	24	1402	72	4705	123	758	78	606	109	922	46	440	50	1002	23	1178	39	852	51	1191	27	1023	11	346	33	1306	40	1598
AT3G18260	Carubv10014570	CARHR093610	Thhalv10021470	34	86	65	51	83	46	21	37	33	71	14	38	29	84	35	61	55	22	41	55	64	48	36	37	16	29	43	34	15	14	27	22	34	14	34	14	48	61	63	61	27	32	32	25	12	30	42	16	54	39	45	21	24	28	57	46	81	94	63	69	47	60	70	87	55	49	61	104	156	105	66	58	65	56	41	55	96	69	55	48	39	67	71	83	55	63	49	55	89	58	44	49	25	37	76	80	87	41	66	84	58	77
AT3G18270	Carubv10013841	CARHR093620	Thhalv10020846	689	799	876	824	591	746	588	572	659	735	447	621	771	707	641	798	534	499	193	129	105	125	167	170	149	171	155	159	144	142	148	131	188	141	213	183	191	185	213	224	202	238	157	60	165	208	181	192	183	139	188	221	180	229	54	36	52	58	90	61	74	45	80	70	89	67	87	49	113	67	77	78	389	399	225	383	125	162	420	285	387	283	242	161	340	300	460	238	212	128	470	350	337	270	300	172	374	204	225	214	161	88
AT3G18280	Carubv10015906	CARHR093640	Thhalv10021828	971	977	1876	1435	1951	2071	823	724	1287	1039	968	1692	765	957	710	1256	1219	2009	2186	1439	2583	1670	2094	1965	2118	1660	2241	1740	1916	1833	1364	979	1482	1382	2057	1483	1765	2962	3702	4619	3412	2937	2150	1188	2296	2692	3260	3332	2084	1696	2619	3015	3429	3629	1543	1555	2261	2782	1609	2290	1961	1329	3094	3175	1947	2113	2398	1343	2576	2137	1959	2036	1020	886	1300	1331	1398	1309	619	427	572	528	820	616	566	585	1038	1009	1248	1092	594	361	781	439	471	389	760	590	917	1070	884	1057
AT3G18290	Carubv10012831	CARHR093650	Thhalv10019915	1686	4222	4708	5681	5753	4935	1719	3752	4084	4967	2453	3575	2224	4334	3672	5928	3254	2589	6342	9106	3279	7282	5332	4708	5237	9515	5143	7746	2568	3258	4685	6435	4495	3862	4797	3929	1836	3789	3592	4352	3543	6349	2138	2274	2835	2752	1812	1324	1905	2622	2396	3517	2154	2792	1756	2873	5122	7283	5054	4657	5132	4429	6240	7313	5984	5029	4463	5811	6402	7880	4821	5571	421	701	213	726	155	398	1390	1504	618	595	581	567	294	329	566	296	207	350	701	1266	224	491	475	379	218	235	178	366	249	324
AT3G18300	Carubv10016360	CARHR093670	Thhalv10021275	58	54	54	52	89	69	53	44	36	35	41	44	39	57	28	27	44	43	67	130	32	54	34	74	75	158	82	72	57	56	55	108	44	52	33	54	17	44	125	144	13	30	24	27	66	157	9	8	15	26	147	157	18	11	11	34	7	12	28	23	23	24	30	23	18	34	20	29	14	10	21	11	36	55	17	55	25	59	30	42	23	29	55	36	62	61	28	39	63	21	18	44	37	34	53	68	37	51	25	47	27	63
AT3G18310	Carubv10015667	CARHR093680	Thhalv10020051	192	303	333	260	230	213	166	127	235	98	135	206	223	277	364	304	327	138	183	53	72	214	237	129	127	79	192	181	178	129	151	73	260	214	170	158	326	257	299	181	410	388	262	126	231	161	257	173	281	168	313	220	314	260	236	206	229	272	272	189	426	250	313	265	379	300	263	233	336	232	393	319	160	110	92	111	45	51	196	121	203	127	92	46	118	76	138	87	75	38	201	99	144	75	83	34	103	35	59	40	29	14
AT3G18320	Carubv10013973	CARHR095230	Thhalv10027516	113	44	165	138	108	85	87	41	170	69	93	120	88	40	169	174	111	50	188	156	232	215	199	206	185	160	236	228	138	125	167	118	267	277	182	220	0	0	0	0	0	0	0	0	0	0	0	0	0	0	0	0	0	0	0	0	0	0	0	0	0	0	0	0	0	0	0	0	0	0	0	0	4	3	4	5	4	1	51	10	63	39	74	3	8	2	4	2	3	1	2	0	4	0	9	0	6	1	3	1	10	0
AT3G18350	Carubv10013102	CARHR093700	Thhalv10020186	251	526	440	375	195	279	192	239	273	189	154	246	263	522	321	450	378	174	677	919	419	802	472	496	461	900	515	536	295	405	552	828	600	524	618	513	273	519	233	310	295	482	204	293	202	223	208	185	244	358	287	259	259	311	209	193	263	319	256	236	368	214	384	298	291	255	257	214	368	321	299	260	156	243	151	239	52	107	268	284	203	215	187	171	153	132	228	171	161	134	278	316	148	228	228	165	209	122	103	131	107	69
AT3G18360	Carubv10016148	CARHR093710	Thhalv10022101	0	0	2	0	8	3	0	0	0	0	13	0	1	2	0	1	1	1	2	14	5	4	6	22	3	4	1	8	13	5	14	6	3	8	9	21	0	0	0	0	0	0	2	0	1	0	0	0	0	0	0	0	0	0	4	9	1	3	12	23	15	15	5	7	8	26	5	5	0	3	7	6	1	3	1	6	8	4	7	3	1	2	0	1	2	2	0	10	2	10	2	0	3	1	2	5	1	2	4	6	3	0
AT3G18370	Carubv10012976	CARHR093720	Thhalv10020065	641	2725	1542	1838	660	1234	484	1075	1139	1031	311	1257	633	2362	1298	2022	952	825	1762	2236	1104	1759	2192	2189	1545	2709	1803	1691	1589	1799	1628	2276	1735	1432	1657	1957	725	1264	1280	1547	1075	1817	525	733	1046	864	748	621	587	912	1042	1341	733	1161	557	1303	1524	1554	1112	907	2328	1880	2192	1856	1734	1816	1041	1630	1792	1648	1425	1677	339	971	209	1056	136	437	675	906	424	567	327	392	283	418	430	594	281	469	525	1472	214	617	272	553	228	298	145	368	148	313
AT3G18380	Carubv10014092	CARHR093730	Thhalv10021077	598	576	801	572	669	425	627	487	680	517	406	592	642	536	594	663	641	492	401	280	149	399	381	295	356	332	398	373	358	320	354	243	429	397	372	274	445	588	528	392	560	599	335	298	383	354	510	390	398	363	462	418	521	474	381	324	424	449	450	497	708	388	545	463	495	594	525	320	489	379	505	568	229	290	182	200	159	187	274	248	242	166	289	211	243	204	293	196	317	248	322	241	209	104	219	162	245	128	170	94	191	107
AT3G18390	Carubv10012930	CARHR093740	Thhalv10020034	3287	3513	5474	2709	2378	1757	2212	1947	4396	2014	1353	2354	4137	3953	5364	4301	3090	1314	6630	2226	1807	4057	4624	1992	3882	2535	4190	3435	2973	1514	4190	2632	4638	3256	4169	2239	5659	4294	8313	3217	3108	1217	4785	2947	5910	2724	2662	1858	4996	3800	7042	4241	3913	3283	2291	1624	3843	3405	2488	1238	3031	1214	3760	2313	1872	1351	3375	1875	4597	3145	2192	1937	513	552	349	443	373	349	1585	816	897	314	652	284	815	275	1221	218	512	307	1582	613	481	275	662	212	596	137	394	211	594	164
AT3G18400	Carubv10015990	CARHR093760	Thhalv10021200	43	109	59	28	146	101	36	43	51	11	55	70	93	84	43	34	168	52	48	84	97	100	136	144	59	58	102	86	105	151	87	77	103	68	129	101	45	117	51	14	87	77	33	58	28	13	68	23	94	91	53	41	60	102	17	51	32	39	71	52	52	51	43	37	69	95	33	64	47	39	70	100	77	92	54	79	28	50	97	72	93	92	57	63	60	87	63	60	58	40	49	50	73	73	57	49	78	45	36	31	21	39
AT3G18420	Carubv10016068	CARHR093780	Thhalv10021135	622	546	2064	888	1094	707	677	515	1782	975	539	712	861	639	1176	1049	1099	756	565	293	1005	343	621	374	515	341	599	380	648	389	564	346	590	421	599	437	720	602	1038	400	787	402	595	416	820	335	652	590	569	498	897	453	778	545	827	691	1355	945	967	829	1186	501	1614	784	938	663	913	476	1724	890	1133	746	651	393	535	417	374	224	527	398	607	374	549	231	510	442	821	455	854	509	709	354	651	419	486	437	363	205	296	237	213	98
AT3G18430	Carubv10016394	CARHR093790	Thhalv10022107	763	854	895	909	870	878	889	810	856	1116	535	814	880	717	730	800	706	650	674	626	988	625	521	536	1075	686	859	907	614	384	700	608	1103	947	637	621	819	985	799	759	712	873	795	623	773	888	806	912	779	801	948	985	833	774	436	463	542	495	556	619	937	564	749	884	741	831	730	555	692	806	717	635	768	697	577	585	982	965	734	640	687	686	1301	853	670	634	725	820	1062	711	670	622	814	632	835	869	673	537	757	680	823	677
AT3G18440	Carubv10013270	CARHR093800	Thhalv10020343	367	872	804	1011	857	1023	403	597	588	802	473	922	375	791	653	854	790	697	267	402	463	801	401	680	343	386	651	875	385	721	318	325	652	679	372	614	333	548	609	671	562	1233	333	336	479	587	460	571	325	347	555	727	396	642	175	211	315	269	331	308	418	229	308	258	384	390	286	224	380	313	504	420	65	255	101	323	71	182	327	471	241	354	164	221	107	106	151	172	149	109	390	533	100	334	169	197	98	75	80	118	78	116
AT3G18470	Carubv10016079	CARHR093820	Thhalv10021908	0	0	0	0	0	0	0	0	0	0	0	0	10	0	0	0	1	0	0	1	0	0	3	0	0	3	3	0	1	0	2	0	1	0	3	0	0	3	3	4	9	5	2	1	2	4	3	3	4	5	8	6	3	1	0	0	0	0	0	0	0	0	0	0	0	0	0	0	0	0	0	0	0	0	1	0	2	0	0	1	0	0	2	0	0	0	0	0	0	4	0	0	1	0	0	0	0	1	0	1	1	0
AT3G18480	Carubv10013111	CARHR093830	Thhalv10020192	775	1111	1270	1488	1109	1209	1019	895	978	1059	565	1169	959	1143	1198	1588	1328	862	957	789	677	1057	952	864	1003	935	921	1022	852	639	1065	644	1030	1019	966	843	967	1254	1208	1230	1548	2053	909	788	1001	1007	1256	1193	945	1000	1163	1191	1221	1526	670	737	1032	931	1017	943	1997	1067	1225	1124	1318	1342	1055	852	1234	1074	1430	1362	243	309	211	284	86	137	659	439	445	308	226	154	291	155	528	135	255	128	633	336	273	199	229	126	247	73	126	102	124	75
AT3G18485	Carubv10016293	CARHR093840	Thhalv10011013	14	8	11	10	20	21	18	4	7	0	6	15	14	10	11	7	25	6	0	1	1	0	5	0	6	0	6	2	1	1	0	1	2	1	6	0	5	13	5	0	0	4	4	6	0	0	2	1	2	5	2	0	7	2	0	0	0	0	0	0	0	0	0	0	0	0	0	0	0	0	0	0	11	11	1	1	0	2	10	8	2	0	0	1	107	144	101	85	130	136	7	4	5	2	3	5	7	7	2	0	0	1
AT3G18490	Carubv10015108	CARHR093850	Thhalv10020568	3312	2430	2808	1143	6136	3560	3061	1698	2299	1194	3769	4303	2871	2883	1617	1815	5920	4614	2206	904	1526	1098	3037	1307	1068	579	1677	740	1985	1548	2045	669	1602	723	3640	1581	1779	1313	2133	1655	2912	1906	1942	664	1407	1203	2488	1757	1682	813	1699	1311	3641	3248	6274	5360	6772	5279	6281	6236	8316	3322	7571	3770	9758	6260	8418	4484	7807	3968	12806	9675	2419	1197	1700	691	2469	950	3106	1188	2406	847	4093	1007	2771	1310	2467	1051	2746	1463	2272	685	1715	502	1966	480	2650	692	2474	816	3115	885
AT3G18500	Carubv10013601	CARHR093870	Thhalv10020715	593	462	837	516	830	793	644	461	758	723	805	745	561	397	836	661	519	391	1111	613	500	1405	1326	1376	973	516	1589	1683	1376	992	845	522	1927	1527	1612	1238	201	222	630	273	248	176	187	120	383	344	239	252	219	176	568	430	222	179	200	151	236	299	327	286	305	94	330	232	275	258	343	172	468	361	359	299	173	177	136	152	129	82	289	160	282	156	377	142	284	178	280	162	280	101	275	140	175	140	277	131	183	61	178	87	210	87
AT3G18510	Carubv10015049	CARHR093880	Thhalv10021890	138	94	366	147	229	94	160	179	318	223	159	109	125	104	226	167	123	98	244	170	405	127	247	175	497	265	295	222	312	137	272	256	333	342	254	239	0	0	0	0	0	0	0	0	0	0	0	0	0	0	0	0	0	0	93	108	142	95	116	103	208	104	193	142	102	111	107	78	162	85	119	89	190	141	167	166	308	215	152	167	160	179	343	167	133	186	225	205	230	268	164	114	175	167	89	155	129	95	209	186	198	239
AT3G18520	Carubv10013374	CARHR093900	Thhalv10020421	1681	1248	1691	1203	1563	1050	1444	1189	1427	1403	929	1302	1605	1288	1310	1407	1333	969	1136	685	542	941	900	892	1109	732	972	942	925	602	893	741	1112	1097	932	848	1147	1115	1308	955	1079	890	920	588	927	1017	884	823	979	718	1232	1086	1023	910	469	312	612	519	509	483	731	346	638	472	548	475	603	340	743	517	613	486	792	890	723	803	614	596	1117	944	1045	894	1547	723	1139	822	1202	754	1039	575	996	768	904	834	1129	522	1033	498	721	461	816	414
AT3G18524	Carubv10012916	CARHR093910	Thhalv10020006	307	232	489	236	459	260	185	187	353	272	293	273	324	241	384	322	345	189	151	44	41	70	247	102	153	72	106	95	140	62	81	52	106	102	115	79	140	68	188	104	178	104	95	60	116	79	123	97	93	63	157	115	124	86	222	129	342	266	276	168	269	124	344	221	203	141	209	151	365	256	213	159	47	39	36	62	43	34	162	79	109	47	109	34	55	24	177	41	69	34	133	52	56	35	111	18	35	25	37	16	68	9
AT3G18550	Carubv10013748	CARHR093920	Thhalv10021948	4	3	4	1	1	3	0	0	2	4	0	1	0	1	6	6	0	1	1	7	5	5	0	3	8	0	11	11	0	1	0	0	2	7	0	0	6	9	6	17	7	8	4	1	6	17	3	0	5	7	4	5	6	8	0	0	3	0	0	0	0	1	0	0	0	0	0	1	0	0	0	1	0	0	0	0	0	0	2	0	3	0	3	0	6	0	0	0	1	0	0	0	0	0	0	0	1	3	4	1	1	0
AT3G18560	Carubv10014697	CARHR093930	Thhalv10021558	305	1079	480	766	487	703	290	494	327	623	322	589	293	718	313	644	273	517	336	5409	695	1280	813	1191	438	4228	520	1131	402	762	337	3519	439	1343	269	833	468	2780	606	1238	1366	1710	321	1421	844	979	612	534	217	1677	651	1511	333	441	218	1281	225	701	395	955	429	1093	268	697	471	937	390	993	169	394	305	590	506	941	264	1006	631	1520	436	998	414	1092	633	1170	646	1199	450	1516	525	1895	270	425	269	563	359	702	329	339	242	533	269	446
AT3G18570	Carubv10016346	CARHR093950	Thhalv10021947	0	4	5	0	7	0	1	0	1	2	0	4	3	5	4	1	3	2	4	9	0	1	5	8	4	11	7	0	1	4	0	9	0	3	2	4	0	0	0	0	0	0	0	0	0	0	0	0	0	0	0	0	0	0	0	0	2	0	0	1	1	0	0	0	0	1	0	0	0	0	0	0	10	4	1	7	3	10	4	2	2	2	4	3	0	4	3	7	11	2	2	5	2	1	7	0	4	0	0	4	3	0
AT3G18580	Carubv10014576	CARHR093940	Thhalv10021489	291	248	572	275	509	288	215	201	448	259	248	395	298	252	327	314	424	277	288	222	411	181	420	417	529	395	368	271	388	243	312	222	255	297	312	348	287	354	276	185	427	434	249	243	266	153	362	340	290	243	296	245	339	291	372	281	437	320	417	408	508	304	601	364	322	304	402	228	462	301	299	315	388	337	374	319	340	280	348	301	363	353	466	221	376	413	500	481	470	276	408	199	476	314	346	266	330	200	429	337	313	133
AT3G18590	Carubv10014725	CARHR093960	Thhalv10021576	0	1	2	0	0	0	0	0	0	0	0	0	0	9	0	0	0	0	0	48	0	7	0	5	1	101	2	3	0	1	2	75	5	3	0	1	6	12	0	6	12	12	7	4	1	3	7	7	3	12	0	11	1	3	1	3	6	5	5	6	3	1	4	2	6	5	4	5	4	1	6	2	0	3	0	2	1	4	1	1	0	5	0	5	0	1	0	1	0	3	0	2	0	4	0	1	0	0	0	2	0	1
AT3G18600	Carubv10013346	CARHR093970	Thhalv10020375	1211	1199	3130	1244	3584	1606	1225	790	2078	1248	1882	1963	1562	1391	1774	1314	3957	1567	1159	645	1707	1280	3354	1828	1820	1084	1354	1112	2477	1427	1483	776	1488	1311	1898	1437	3012	2872	3200	1851	3550	2630	2050	1768	2504	1414	2529	2089	2052	1996	2410	1967	2570	2057	1677	1354	1986	1401	2655	1620	2731	1336	2094	1428	2157	1836	1613	1001	1697	1256	2236	1753	1082	1373	1517	1635	673	682	1647	1164	1775	781	997	514	917	544	2428	873	1030	694	2343	1060	1855	994	1039	682	743	343	588	398	540	275
AT3G18610	Carubv10013117	CARHR093990	Thhalv10020940	90	83	181	115	279	101	9	22	98	55	105	88	60	74	110	83	333	82	950	790	460	920	1698	1522	1712	1363	1006	1131	1610	1158	1178	958	1304	1281	1425	1559	759	699	867	496	983	1025	486	412	685	325	913	759	500	499	707	462	814	743	349	354	504	477	574	556	745	330	652	500	654	716	555	378	730	597	706	769	118	110	339	127	162	124	116	100	191	50	175	32	73	38	279	83	156	167	32	26	45	23	25	23	10	1	11	14	41	10
AT3G18620	Carubv10014099	CARHR094000	Thhalv10021331	142	325	314	379	236	231	119	172	235	241	133	215	179	307	295	235	231	150	428	474	248	330	372	386	444	467	321	405	352	313	403	489	410	365	389	389	530	1092	513	605	750	1023	414	599	428	524	611	644	477	723	531	586	531	598	213	304	291	313	292	305	611	497	456	479	459	618	380	394	476	386	477	470	237	241	162	259	153	172	230	271	172	223	303	272	220	277	211	344	252	241	220	266	187	240	226	263	203	186	174	243	142	118
AT3G18630	Carubv10014497	CARHR094010	Thhalv10021116	115	38	100	33	178	59	65	48	91	54	150	117	112	54	44	21	139	58	206	101	127	180	356	255	299	153	230	209	294	212	277	103	192	191	244	201	624	557	660	410	823	778	473	291	515	485	726	639	421	407	645	426	651	603	120	105	159	141	114	122	241	114	242	145	133	134	159	86	232	133	134	145	30	26	58	41	47	19	37	25	32	15	78	18	37	32	79	29	82	48	56	15	53	9	58	22	54	21	49	28	43	15
AT3G18640	Carubv10013105	CARHR094020	Thhalv10020512	760	962	1340	1184	1403	1024	799	732	1201	1013	796	1232	946	841	1159	1152	1537	797	183	240	153	247	346	229	231	201	206	203	224	205	231	334	280	289	235	242	458	371	581	395	703	774	327	183	425	434	558	410	370	253	523	421	494	521	696	601	963	851	1072	797	1518	730	1174	900	1449	1216	940	695	1074	869	1434	1222	360	328	275	317	231	194	701	514	502	290	336	159	356	166	615	223	231	356	614	417	327	242	256	98	255	94	160	170	233	177
AT3G18650	Carubv10015986	CARHR094030	Thhalv10022126	0	0	0	0	0	0	0	0	0	0	0	0	0	0	0	0	0	0	0	0	0	0	0	0	0	0	0	0	0	0	0	0	0	0	0	0	0	3	0	0	0	0	0	0	0	0	2	0	0	0	0	0	0	0	0	0	0	0	0	0	0	0	0	0	0	0	0	0	0	0	0	0	0	0	0	0	0	0	0	0	0	0	0	0	0	0	0	0	0	0	0	0	0	0	0	0	0	0	0	0	0	0
AT3G18660	Carubv10013152	CARHR094040	Thhalv10020243	29	89	75	46	46	38	23	48	40	13	44	31	54	73	53	66	57	22	24	21	20	36	50	18	26	60	30	23	27	13	28	27	18	19	40	23	28	72	88	57	37	35	42	26	29	31	39	38	48	49	35	32	50	47	20	22	97	90	81	38	66	48	79	68	100	74	49	31	108	69	116	95	54	64	26	44	16	15	48	50	65	42	34	27	41	33	38	30	27	14	50	48	47	42	46	39	93	53	37	70	34	13
AT3G18670	Carubv10013276	CARHR094050	Thhalv10022283	9	27	36	15	23	29	9	10	26	7	5	19	10	18	19	14	28	12	14	3	10	7	6	7	1	7	2	4	2	1	11	6	8	1	6	13	20	27	33	17	25	11	5	10	5	11	12	13	14	11	13	9	26	13	7	2	7	5	12	7	5	5	2	3	2	1	2	8	15	3	5	8	3	0	4	4	0	10	14	3	6	9	9	5	7	4	11	0	4	10	12	12	4	4	1	4	5	2	2	10	3	2
AT3G18680	Carubv10014464	CARHR094060	Thhalv10021101	2179	1746	4841	1777	2430	1244	2232	1528	4522	2181	1639	1616	2682	1903	3463	2719	2056	1226	3963	1726	2839	2032	2573	1436	2897	2176	2937	2146	2720	1366	2975	2050	3181	2179	2855	1793	2765	2390	3535	1367	1616	721	2457	1636	2408	1242	1440	1183	2030	1993	2884	1775	1894	1585	2198	1918	2955	2377	1860	1739	2832	1344	3342	2220	1481	1233	2726	1513	3206	2220	1723	1454	1144	944	1032	873	1075	910	1210	763	1271	711	1275	605	1304	871	1505	1010	1285	877	1567	744	1405	971	1332	755	899	314	1034	493	932	360
AT3G18690	Carubv10015299	CARHR094070	Thhalv10021464	201	910	379	566	157	417	190	685	370	555	112	382	176	978	290	512	128	388	124	1849	395	309	181	599	132	1422	234	327	143	430	139	1810	227	365	170	354	183	1196	267	327	303	709	195	854	244	337	247	239	164	964	232	509	168	235	71	1514	119	222	97	247	265	1579	194	411	90	269	128	1355	158	260	158	181	265	1719	188	2362	446	5298	256	1599	266	2787	469	2710	345	1738	285	2155	285	2142	241	2420	234	3834	505	4995	318	3457	346	6210	349	7482
AT3G18710	Carubv10016015	CARHR094080	Thhalv10020785	205	404	155	53	251	225	85	278	121	52	185	290	129	526	91	113	222	223	208	1917	211	268	286	319	140	1510	157	321	207	245	161	1806	246	415	223	332	69	348	70	62	106	52	58	335	46	49	62	67	93	266	52	93	69	74	89	2365	76	105	96	157	110	1554	62	176	60	192	87	1454	74	144	113	199	192	620	127	722	198	690	179	581	159	1044	250	796	224	523	163	1040	238	627	139	1121	170	1397	178	1404	174	712	186	1071	140	491
AT3G18715	Carubv10015418	CARHR094090	Thhalv10022275	5	10	2	4	3	0	0	0	6	5	0	3	5	5	4	5	9	3	13	3	6	1	11	4	1	9	7	6	1	2	5	5	4	5	10	3	1	6	4	7	4	1	8	0	3	5	4	1	3	1	3	4	1	5	4	0	4	3	2	2	4	1	1	3	3	3	6	3	3	2	1	4	7	9	10	4	8	2	7	6	9	13	24	12	4	7	7	11	7	5	8	11	8	8	6	12	3	7	8	4	3	23
AT3G18730	Carubv10015646	CARHR094120	Thhalv10019906	157	141	184	177	285	94	128	117	219	74	128	175	161	200	141	153	216	89	239	61	158	142	296	108	171	127	151	91	146	106	124	74	126	76	147	78	236	152	333	141	289	116	176	97	203	99	181	112	193	132	235	182	273	196	276	194	611	464	381	160	460	243	569	301	278	185	350	222	743	492	264	213	27	24	36	43	13	9	98	53	65	24	44	11	26	17	66	19	27	25	70	37	38	20	27	4	14	4	25	17	25	5
AT3G18750	Carubv10013342	CARHR094140	Thhalv10020391	781	564	364	186	1124	757	623	497	353	263	945	816	751	680	277	237	1089	571	96	68	58	50	94	97	88	113	59	72	88	47	83	65	57	76	61	58	146	235	112	81	139	119	136	152	69	79	112	140	190	155	121	91	133	146	121	153	308	284	272	185	292	217	389	349	313	309	232	197	404	328	332	325	175	199	92	181	71	81	434	301	260	193	210	116	238	135	297	73	175	87	229	158	73	74	135	85	198	65	49	42	131	90
AT3G18760	Carubv10015570	CARHR094150	Thhalv10021733	718	568	1274	679	971	694	795	725	1037	869	815	814	834	580	724	600	750	685	908	765	1236	754	776	824	1111	965	1056	916	1204	651	905	736	1004	925	914	832	724	739	666	495	599	445	697	473	553	436	675	692	543	606	631	517	555	475	905	844	1200	982	944	1027	1577	839	1635	1304	868	997	1161	756	1258	967	987	810	792	673	586	769	814	537	721	566	896	628	780	538	714	645	937	892	1018	679	740	549	831	637	623	618	695	490	823	643	568	326
AT3G18770	Carubv10013207	CARHR094160	Thhalv10020300	154	188	223	270	161	166	148	97	153	166	57	187	163	200	218	296	208	116	270	136	117	232	275	238	207	158	242	229	144	171	226	141	299	235	225	197	142	174	203	208	223	304	152	94	144	154	160	149	125	133	131	186	169	262	202	172	364	466	279	301	420	168	538	435	508	428	410	248	619	451	582	442	126	68	66	53	36	28	172	86	142	70	76	37	109	63	103	49	111	28	141	48	76	41	91	21	121	27	71	15	48	13
AT3G18773	Carubv10015442	CARHR094170	Thhalv10021951	232	417	297	231	119	110	202	201	269	187	42	116	331	247	259	222	111	64	452	230	206	107	197	135	273	224	111	154	112	106	356	215	81	94	311	189	296	475	127	89	321	222	339	124	63	110	243	272	409	228	83	115	243	427	13	28	21	39	34	72	47	16	18	43	151	152	190	77	39	96	129	135	172	227	31	127	114	129	224	170	212	185	439	223	215	193	79	106	113	108	99	155	122	131	243	216	262	187	262	188	217	142
AT3G18790	Carubv10014275	CARHR094200	Thhalv10021236	1017	986	1471	1063	1453	1019	1065	886	1167	1006	895	1185	1100	833	979	877	1207	814	1349	1160	1050	1168	1365	1310	1637	1249	1481	1390	1594	848	1232	1126	1510	1470	1249	1088	800	716	835	612	1106	1073	661	492	716	483	854	617	515	545	656	664	835	744	746	792	886	880	981	976	1355	788	1235	902	1302	1222	916	625	913	693	1130	1036	587	561	367	452	235	223	905	687	751	544	525	336	647	409	782	361	412	296	825	490	506	411	380	264	619	227	368	259	338	162
AT3G18810	Carubv10016049	CARHR094220	Thhalv10020178	0	0	2	0	0	0	0	0	0	0	0	0	0	0	0	2	0	0	0	0	0	0	0	0	0	0	0	0	1	0	0	0	0	0	0	0	1	0	0	0	0	2	1	0	0	0	0	0	0	0	0	0	0	0	0	0	0	0	0	2	0	0	0	0	4	6	0	0	0	0	0	6	0	0	0	0	0	0	0	0	2	1	0	0	0	0	0	0	0	0	0	0	0	2	0	0	0	3	0	0	0	0
AT3G18820	Carubv10014644	CARHR094230	Thhalv10021531	2796	3688	4436	4435	3833	4395	3194	3697	3729	4938	2800	3922	3770	3415	3508	4005	3589	3641	4599	4863	5229	4619	4823	6993	6139	5021	4738	6602	5626	4886	5342	4502	5095	5417	4728	5963	3595	4937	4420	4245	5083	7251	3613	3146	4091	4467	4266	4335	3950	4168	4744	5154	4363	4677	1592	2258	2132	2335	2262	2907	4725	2847	3669	3432	3791	4150	2621	2365	2622	2582	4006	3530	3116	2887	2608	2939	3171	3106	2865	2556	2677	3171	3932	2640	3132	3449	3326	3906	3697	3325	3014	3039	3828	3770	3318	3166	2878	2399	3437	3357	2634	2556
AT3G18830	Carubv10013420	CARHR094250	Thhalv10020495	1270	7784	2693	4821	2314	6120	1077	5816	2268	4734	1128	4762	1137	6505	1816	3998	1365	3795	742	10884	2230	3408	2928	8519	1568	7124	2840	5925	3122	9105	1261	8247	2234	4243	1730	6734	935	3428	2465	2854	3288	6163	831	1836	2236	2481	3242	3894	800	2256	2211	3114	2172	3145	840	6514	2244	4115	2516	3576	2952	6354	4124	4457	4949	5581	1348	5412	2714	3540	4228	4240	1584	8858	785	7417	877	6776	1313	6090	1075	6472	912	4369	1618	7979	1401	8983	1287	5498	1999	11102	1489	9451	1566	9730	732	4972	594	4878	564	3371
AT3G18840	Carubv10013125	CARHR094280	Thhalv10020206	4	17	62	29	8	11	0	3	36	0	8	13	13	17	48	43	25	4	102	93	81	83	171	64	53	66	78	52	90	37	74	77	110	74	87	83	51	81	112	58	64	29	56	68	72	56	41	33	55	70	98	80	46	21	50	46	103	83	66	30	83	40	143	54	57	42	62	57	173	104	77	54	3	8	1	2	0	3	6	3	4	1	3	0	2	1	7	2	1	1	11	4	3	5	0	0	2	1	0	0	0	1
AT3G18850	Carubv10013968	CARHR094300	Thhalv10020918	258	178	337	99	253	99	321	187	288	159	164	222	260	190	153	106	166	133	144	74	127	88	208	143	159	67	102	112	129	103	192	64	123	80	236	125	278	301	258	129	400	191	251	187	129	132	304	333	252	234	286	177	405	286	273	182	284	229	394	288	291	134	315	164	260	190	307	180	376	224	229	180	249	221	121	131	90	40	202	105	241	150	169	65	183	96	161	113	129	40	170	55	113	91	149	61	228	82	146	102	66	28
AT3G18860	Carubv10012987	CARHR094310	Thhalv10020129	1380	1529	1965	1753	1543	1260	1451	1124	1472	1532	1119	1504	1484	1616	1800	2593	2000	1186	1385	728	1048	1400	1276	901	1448	931	1000	1328	985	793	1166	717	1165	1183	1175	955	1211	1343	1618	1900	1541	1890	924	886	1311	1376	1231	1036	1063	1031	1275	1573	1546	1714	1437	1443	2565	2640	1982	1625	3038	1522	3061	2904	2020	1752	2075	1517	2795	2436	2454	2071	522	694	586	923	431	571	1441	983	1207	783	842	478	719	471	1408	582	915	695	1478	944	1018	697	712	421	666	228	384	299	509	302
AT3G18870	Carubv10015534	CARHR094320	Thhalv10022350	177	112	198	119	158	146	139	102	217	151	110	104	136	124	220	200	170	143	368	127	76	128	308	180	213	66	164	151	250	139	356	141	232	174	439	229	401	353	588	352	375	217	440	154	411	417	366	258	513	259	716	597	451	367	247	149	189	223	172	198	218	81	267	173	140	127	344	160	319	267	199	197	37	8	40	3	34	16	82	43	84	18	170	72	38	14	43	12	87	32	74	27	81	25	98	31	80	26	76	30	141	33
AT3G18890	Carubv10013185	CARHR094330	Thhalv10020309	2626	2932	3025	1104	1997	1630	2427	1512	2383	965	1754	1704	2736	3033	2984	1909	2307	1260	6087	2470	1370	2093	4786	1660	1637	1611	2181	1245	1976	1164	3353	2377	2825	1383	5629	2178	2555	2237	3509	1085	1755	710	2369	1353	2149	1068	1708	1133	2429	1786	3362	1678	2495	2704	2725	2690	2955	2042	3315	2669	2632	1400	2192	1087	1464	1059	4354	2584	4427	2587	2253	2133	674	550	329	426	484	596	1036	706	739	402	1039	541	664	359	724	334	840	423	936	675	309	302	745	407	561	296	465	346	542	396
AT3G18900	Carubv10015698	CARHR094340	Thhalv10020599	73	54	265	44	121	39	72	68	181	67	56	50	77	48	135	36	62	45	127	68	152	51	173	96	86	79	85	72	99	57	137	69	112	84	145	100	30	36	54	32	38	15	48	29	33	36	47	10	47	35	38	29	33	14	84	53	80	64	104	80	90	44	57	21	34	39	162	73	129	92	52	46	19	8	15	16	2	7	35	28	51	22	26	6	75	30	55	46	30	10	31	9	14	2	9	5	37	7	25	9	14	1
AT3G18910	Carubv10016191	CARHR099980	Thhalv10002009	236	193	270	130	274	210	148	135	229	205	226	234	274	195	211	164	202	174	0	0	0	0	0	0	0	0	0	0	0	0	0	0	0	0	0	0	979	1140	1046	1150	999	1156	814	542	920	1024	769	643	964	832	1246	1130	823	749	155	156	194	168	226	173	232	189	257	194	209	200	218	139	275	202	191	180	222	153	163	137	146	64	229	126	275	144	263	106	277	144	308	161	221	112	279	131	233	118	175	84	202	81	133	71	87	33
AT3G18930	Carubv10013811	CARHR094350	Thhalv10020783	261	1195	1010	1279	186	346	212	747	840	908	214	301	299	1045	755	1061	147	268	298	243	173	233	300	324	233	196	272	260	252	233	232	233	307	222	265	241	359	1188	340	401	614	772	350	711	272	371	432	369	368	905	365	432	312	404	144	259	187	230	171	185	238	249	336	249	198	231	219	260	297	240	166	180	233	293	178	311	281	410	271	870	273	1111	394	932	201	367	169	421	177	275	207	447	253	363	250	478	209	913	279	1195	172	1081
AT3G18940	Carubv10014095	CARHR094360	Thhalv10021280	487	484	780	581	670	441	527	465	777	628	640	563	616	422	603	742	562	470	507	339	654	413	396	326	668	517	563	776	454	326	469	337	496	491	435	401	321	373	494	514	290	236	302	225	425	531	309	298	366	307	460	449	340	347	347	239	473	417	290	296	604	252	702	665	341	291	393	202	463	422	302	307	637	458	437	427	438	314	355	335	374	323	402	209	485	437	553	496	511	351	605	351	651	388	473	306	508	283	474	429	372	160
AT3G18950	Carubv10013587	CARHR094370	Thhalv10020683	55	277	58	408	193	536	28	95	40	134	98	276	48	211	33	240	133	226	39	104	79	53	92	99	46	87	62	117	58	87	45	103	68	35	62	74	56	281	72	102	68	214	53	195	50	59	54	65	48	152	30	57	58	142	49	765	75	357	128	380	148	893	117	1053	126	514	67	653	91	524	130	437	39	90	27	173	33	199	53	239	57	344	82	217	51	65	27	93	54	69	43	340	41	361	54	278	47	223	46	333	30	227
AT3G18960	Carubv10015809	CARHR094380	Thhalv10021527	367	174	315	127	163	70	313	244	294	398	172	155	277	181	172	110	75	91	66	26	58	20	60	20	66	27	36	30	21	23	28	20	35	49	46	23	173	192	181	96	208	138	179	72	127	151	175	173	245	138	233	145	156	161	23	21	33	21	32	32	37	9	28	9	24	19	42	22	38	25	25	17	150	104	54	57	65	42	336	233	264	197	300	118	149	158	131	85	106	63	217	122	220	149	221	109	211	80	128	78	141	61
AT3G18970	Carubv10015722	CARHR094400	Thhalv10022209	102	79	181	122	118	120	93	42	173	161	68	110	109	69	212	158	86	51	99	45	157	79	129	54	63	31	68	73	66	48	76	51	149	81	93	73	102	82	148	60	129	79	89	63	72	51	79	83	95	133	145	59	65	51	19	23	64	36	35	18	24	31	52	39	24	30	16	26	54	37	23	28	125	71	67	70	48	19	120	82	87	47	87	48	126	52	130	76	96	36	123	32	100	48	125	38	115	13	65	26	47	19
AT3G18990	Carubv10015637	CARHR094410	Thhalv10021075	1073	1013	1543	887	1433	1077	901	961	1261	1167	997	1154	989	830	1033	986	1368	915	796	520	561	648	1022	1017	713	619	706	742	811	744	792	461	816	685	892	852	2026	2576	1965	1975	2391	3630	1629	1393	1641	1999	2079	2192	1553	1714	2183	2222	1788	2051	869	1270	1142	1135	1105	1167	1673	1525	1453	1341	1331	1463	1376	1149	1445	1048	1422	1378	676	741	555	635	442	373	983	770	985	824	862	552	716	604	912	576	626	513	1023	675	676	705	647	456	723	344	423	305	482	318
AT3G19000	Carubv10013931	CARHR094420	Thhalv10021028	739	498	1671	843	1662	1301	752	476	1442	792	786	1082	915	561	1316	1017	1618	1005	125	133	129	277	1326	1748	128	74	162	300	531	559	120	106	183	131	1699	1948	913	1161	1285	1342	2036	4186	723	716	952	1113	1508	1918	821	884	1167	1510	1550	2189	120	130	248	232	408	441	229	172	262	236	427	591	192	206	294	277	593	740	358	217	334	244	261	206	524	272	433	206	516	159	377	204	477	154	390	262	503	195	305	186	334	123	288	77	232	163	304	166
AT3G19010	Carubv10014081	CARHR094430	Thhalv10021046	989	20238	2826	5246	2759	6999	1140	11172	2314	4044	1579	5442	1119	16016	1864	4683	2603	3913	133	127	330	180	328	242	182	284	173	271	228	175	185	177	170	159	236	157	2377	6006	3545	9022	7657	17726	2425	4637	4420	7077	4992	8766	2105	4351	3499	7538	4536	8416	39	1919	163	1097	119	1718	458	4687	326	3446	194	4274	87	2006	128	2367	162	2692	1895	13855	830	16081	1060	13648	2067	14456	1495	16823	1463	10283	1522	9151	1233	13127	905	8288	1220	20693	881	18640	1217	18840	1214	15530	877	18975	779	10761
AT3G19020	Carubv10015192	CARHR094440	Thhalv10022433	1	12	11	5	5	8	1	4	5	4	0	4	1	21	12	5	9	11	0	0	0	2	0	2	0	0	0	2	1	0	3	0	2	0	0	2	3	3	9	1	1	7	3	2	4	3	3	4	3	2	3	8	5	1	0	1	0	2	0	0	0	0	0	0	0	1	0	4	0	1	0	0	0	0	3	0	2	6	3	3	0	0	0	3	2	0	0	0	0	3	0	5	0	3	2	0	2	4	3	2	1	4
AT3G19050	Carubv10012792	CARHR094490	Thhalv10019870	509	1042	950	199	429	183	366	475	716	148	310	345	503	973	576	247	380	170	966	1302	214	480	851	446	424	1441	539	258	474	216	377	995	485	448	476	283	529	406	588	207	314	135	251	242	287	94	203	98	245	188	455	199	258	174	515	422	989	649	761	262	578	476	677	294	338	164	568	400	1057	555	316	200	18	25	15	27	10	30	145	73	57	38	64	64	33	16	48	18	11	24	54	37	20	25	48	23	23	34	27	27	37	23
AT3G19080	Carubv10013568	CARHR094500	Thhalv10020944	385	242	466	256	502	304	292	223	343	196	307	307	314	239	288	217	498	258	507	799	363	412	420	337	423	821	439	394	315	247	390	846	513	441	450	348	362	326	364	244	470	470	359	179	256	271	360	358	332	236	365	325	367	304	334	301	323	334	619	526	598	375	432	324	531	568	545	345	437	370	484	540	49	64	74	43	75	45	250	145	234	103	176	58	157	58	267	69	151	53	184	97	121	70	124	26	120	25	94	53	95	34
AT3G19090	Carubv10015738	CARHR094520	Thhalv10020682	0	4	3	13	13	8	6	1	6	0	0	7	0	3	4	7	2	4	0	0	1	0	0	0	0	0	0	0	0	1	0	0	0	1	0	0	1	10	2	1	2	2	6	3	0	0	0	0	0	4	2	2	0	2	2	11	7	9	7	9	11	12	9	6	13	29	10	8	7	4	9	16	4	3	4	13	0	4	0	0	0	0	1	2	3	4	4	4	5	1	3	5	2	3	1	2	0	0	0	0	2	2
AT3G19100	Carubv10015215	CARHR094530	Thhalv10020326	1531	1353	2726	1873	2322	1652	1179	1107	1962	1511	1278	1646	1790	1427	2219	2286	2455	1306	591	242	418	606	1052	487	384	287	474	597	690	422	506	255	584	497	821	522	1603	1581	1907	918	1763	1104	1376	840	1365	859	1532	1204	1551	1143	1809	1169	1684	1330	381	411	892	837	1514	831	1181	494	1047	850	1794	1449	564	440	1133	996	1649	1524	760	939	470	706	274	265	1221	907	940	640	808	363	1049	696	968	555	724	380	884	625	537	464	639	413	789	434	427	324	342	167
AT3G19130	Carubv10013726	CARHR094540	Thhalv10020763	1932	4735	4091	3278	3225	2616	2250	3350	2738	3020	2611	2570	2350	4508	2571	3196	3063	2464	2257	3972	2097	3594	1990	2246	3186	4022	3418	4046	2298	1998	2422	3675	4209	3923	1892	2098	7567	14053	7703	7165	8857	10623	6078	8442	6710	6256	7391	7105	6160	10099	7373	8290	6842	5983	2313	3630	3188	3662	3604	3276	6681	4674	4106	4076	3837	4211	3161	3476	3787	3795	4123	3593	1681	2905	1622	3388	1314	2489	1610	2630	1796	3140	1742	2206	1377	2187	2288	3090	1716	2370	1766	2906	1822	3059	1185	2914	1150	2168	1216	2635	1013	1701
AT3G19150	Carubv10014646	CARHR094550	Thhalv10021551	333	262	631	530	786	633	362	223	369	397	378	488	401	319	317	418	682	480	74	47	85	90	70	124	119	74	106	119	113	104	77	46	145	162	92	125	157	342	181	133	551	890	113	258	155	122	387	297	98	261	144	149	283	371	89	74	64	55	182	203	244	72	105	70	277	212	135	65	85	58	291	245	186	112	173	158	152	191	246	184	258	190	357	177	229	251	347	236	333	169	172	113	207	129	202	163	230	175	271	192	221	119
AT3G19160	Carubv10016248	CARHR094560	Thhalv10022249	0	0	0	0	1	0	0	0	0	0	0	0	0	0	0	0	0	0	0	0	0	0	0	0	0	0	0	0	0	0	0	0	0	0	0	0	0	0	0	0	0	0	0	0	0	0	0	0	0	0	0	0	0	0	0	0	0	0	0	0	0	0	0	0	0	0	0	0	0	0	0	0	0	0	0	0	0	0	0	0	0	0	0	0	0	0	0	0	0	0	0	0	0	0	0	0	0	0	0	0	0	0
AT3G19170	Carubv10012870	CARHR094570	Thhalv10019955	5357	11548	11451	7722	9433	7318	5190	4815	8098	5184	4078	6591	6930	10418	13610	12586	12957	4647	11514	6059	3810	9816	14255	8281	7458	6487	7743	8393	7211	6765	8873	7910	8483	7276	11613	8181	6831	6405	13917	5981	5633	4192	5731	5043	8754	4662	3915	2860	5219	5534	10004	7055	6115	6538	4620	4848	11431	8169	6689	3974	8020	4018	11900	7641	6148	4703	6275	4763	12875	9779	7850	7418	2697	3209	2289	3125	1818	2158	6378	4896	5294	3421	4221	2294	4107	2312	5117	2425	2704	2193	5321	4356	3022	2369	3404	1776	3032	1415	2868	2295	2904	1406
AT3G19180	Carubv10012988	CARHR094580	Thhalv10020089	754	488	905	401	675	345	676	463	700	432	633	644	749	595	590	462	832	358	1170	476	206	400	1040	672	789	442	475	401	815	509	785	404	453	364	944	692	777	763	586	483	622	526	620	306	500	315	567	473	709	431	524	437	766	810	798	586	776	741	1036	647	1223	490	924	630	832	574	933	653	1067	708	1021	932	192	197	149	196	71	62	403	187	313	151	218	80	220	79	358	88	163	87	390	135	170	101	221	31	165	33	107	43	155	42
AT3G19184	Carubv10014420	CARHR094590	Thhalv10019015	35	4	30	6	36	11	18	12	25	3	17	13	25	14	25	2	10	9	91	61	104	45	56	42	99	125	125	51	63	36	61	35	80	76	54	29	56	28	55	25	48	19	46	33	35	25	38	38	33	24	39	36	24	10	45	34	88	43	62	36	57	24	63	49	18	24	81	14	73	46	27	13	2	4	3	1	2	2	12	9	22	8	17	7	7	10	13	6	3	1	5	4	5	0	5	5	16	6	3	10	8	2
AT3G19190	Carubv10012796	CARHR094600	Thhalv10019879	701	2384	1542	1927	631	992	677	837	1085	1030	426	946	783	1986	1989	2326	896	493	1451	890	796	1729	1281	873	994	957	973	1200	666	649	945	1071	1161	1008	1175	839	1158	1700	1905	1805	1301	2112	891	1023	1390	1214	843	712	995	1145	1464	1804	1046	1424	606	788	1680	1562	1004	605	1509	1142	1695	1286	1252	961	1007	1086	2079	1708	1268	1322	159	335	101	489	102	221	597	592	309	339	325	193	160	150	291	191	88	191	335	558	147	297	244	164	108	114	137	196	129	133
AT3G19200	Carubv10014845	CARHR094610	Thhalv10022052	170	186	194	177	189	179	181	177	199	207	143	293	184	147	71	105	127	188	86	38	93	79	78	71	70	48	70	87	69	46	65	37	33	78	62	61	125	69	102	87	156	126	87	31	57	63	86	96	83	67	61	80	86	68	41	29	95	94	50	87	60	47	112	127	40	59	94	51	80	95	40	57	150	104	90	112	175	156	167	171	134	169	291	261	117	126	95	120	193	122	91	71	59	53	104	59	29	21	45	36	59	46
AT3G19210	Carubv10012922	CARHR094620	Thhalv10020013	165	345	295	324	160	172	148	195	215	297	134	175	142	295	208	355	174	104	69	68	57	71	96	48	74	98	90	68	77	46	52	57	72	73	76	55	172	158	310	132	195	126	94	89	176	113	157	110	97	123	178	159	165	147	160	143	565	395	187	97	203	143	672	324	182	144	186	90	596	394	194	144	49	121	36	169	25	73	116	124	77	90	31	48	40	37	79	58	60	54	123	185	40	108	48	58	41	35	11	54	33	48
AT3G19220	Carubv10014684	CARHR094630	Thhalv10021599	505	363	781	625	727	515	604	401	677	663	491	527	697	418	563	524	503	453	331	261	283	389	450	361	368	273	507	408	449	297	361	242	531	513	403	404	571	522	556	426	649	510	452	310	431	473	654	527	525	416	630	586	612	436	249	230	350	316	295	270	343	214	487	425	315	275	352	229	395	320	282	245	694	542	540	441	806	447	463	371	520	481	829	462	536	444	643	511	576	458	491	355	696	438	553	429	684	473	886	624	741	505
AT3G19230	Carubv10015204	CARHR094640	Thhalv10022285	4	7	14	3	11	3	9	8	11	9	10	4	14	16	15	10	9	3	0	0	0	0	0	2	0	0	0	0	1	2	0	1	0	0	2	1	0	3	1	0	0	0	0	0	0	0	0	0	0	0	0	0	0	0	0	0	0	0	0	0	0	0	0	0	0	0	0	0	0	0	0	0	1	4	3	0	0	2	1	0	6	2	8	4	4	2	6	0	3	2	3	1	7	5	1	2	0	0	1	2	2	1
AT3G19240	Carubv10013181	CARHR094650	Thhalv10020256	619	1088	1153	1304	678	704	616	556	876	756	630	807	746	984	1417	1252	892	680	1380	1318	1032	1555	1390	1369	1057	1397	1445	1347	998	939	1200	1261	1773	1414	1263	1287	1153	1790	1662	1557	2943	5400	1207	1201	1219	1397	1569	1264	1153	1369	1622	1746	1518	1754	873	1008	1416	1268	1257	994	1938	1115	1781	1364	2184	1828	1288	1009	1659	1356	2566	2039	414	555	375	522	123	238	850	813	610	532	350	252	430	264	576	280	196	251	768	761	408	458	333	241	346	147	223	194	146	112
AT3G19260	Carubv10014281	CARHR094660	Thhalv10021239	401	3103	1001	1881	576	948	336	1702	739	1503	413	795	322	2300	750	1281	413	597	195	1515	825	673	337	708	327	1402	497	860	269	333	302	1562	498	802	312	476	300	754	342	681	780	1669	250	638	403	528	367	376	231	638	411	708	336	414	405	847	621	732	479	748	857	995	1100	1481	720	1365	633	733	698	1020	796	1076	436	2545	209	3405	342	3501	464	2138	459	2640	569	2083	543	2195	485	2804	505	2084	539	3565	538	3534	879	4628	359	3009	365	3692	346	2588
AT3G19270	Carubv10013441	CARHR094670	Thhalv10020656	8	7	66	85	91	36	41	3	55	41	35	76	30	11	22	51	83	47	31	6	19	29	71	25	13	10	26	11	30	18	52	10	13	21	101	34	8	0	3	4	12	2	5	2	7	2	7	10	5	1	3	1	22	11	19	7	41	28	88	81	12	5	23	24	52	29	12	8	34	13	75	103	14	4	1	11	5	1	39	10	23	7	9	4	26	7	22	5	26	8	16	0	10	0	10	2	21	5	9	6	4	5
AT3G19290	Carubv10013729	CARHR094690	Thhalv10020772	1435	1431	1721	2214	1855	1906	1387	1510	1580	3235	1344	1566	1357	1157	1391	1833	1136	1150	1907	1310	733	1270	2501	3101	1881	1200	1270	1457	1858	1721	1512	1203	1150	1274	2197	2101	1653	1568	813	858	3504	3637	1231	738	628	807	2406	2899	1348	996	656	882	2032	2349	399	406	552	630	1042	1137	978	486	741	600	1255	1336	666	492	643	579	1149	1262	550	585	330	347	337	322	835	614	688	509	827	452	647	535	533	383	421	278	561	474	438	363	490	327	599	274	389	279	404	219
AT3G19300	Carubv10013154	CARHR094700	Thhalv10020248	181	76	215	57	202	88	171	83	162	73	141	156	154	61	135	64	138	117	184	85	59	97	141	110	146	70	163	61	153	81	152	59	165	126	157	91	171	149	179	123	161	141	137	71	95	136	157	176	165	87	188	150	136	126	147	106	174	179	155	149	199	81	193	156	134	129	206	100	195	163	158	124	97	29	62	41	46	24	86	51	110	33	82	23	78	36	114	43	74	14	114	16	63	8	85	21	75	15	57	14	54	22
AT3G19310	Carubv10013826	CARHR094710	Thhalv10020826	0	4	6	1	3	1	7	4	1	0	0	0	0	5	3	2	0	0	4	1	0	0	2	1	0	2	0	0	0	0	6	0	2	1	1	0	0	1	0	1	0	1	2	1	0	0	0	2	1	2	0	2	1	0	0	0	0	0	0	1	1	0	0	1	2	0	0	0	2	0	1	0	1	3	2	0	0	0	8	3	1	0	0	0	2	2	5	0	2	0	7	0	0	0	0	0	1	0	0	0	4	2
AT3G19330	Carubv10016263	CARHR074890	Thhalv10021033	94	59	249	103	124	99	41	63	202	150	79	92	83	52	162	128	77	80	54	222	32	144	97	91	34	133	91	156	66	83	89	149	105	179	60	92	194	184	214	104	181	90	132	97	165	100	149	92	127	144	266	162	110	97	108	112	182	192	147	112	127	120	270	143	117	141	158	88	296	170	181	91	48	63	42	42	52	21	53	47	38	28	49	24	58	36	56	65	28	28	54	33	46	49	28	27	47	23	33	30	27	14
AT3G19340	Carubv10013550	CARHR074900	Thhalv10020611	1204	1205	1682	1109	1551	1211	1282	998	1282	1340	1202	1303	1288	1094	1263	1152	1452	928	2378	1632	1572	1676	2180	1766	2089	1738	1982	1853	1714	1078	1909	1334	1972	1627	1912	1334	1935	2293	2968	2176	2422	2084	1770	1398	2669	2044	1999	1897	1642	1651	2693	2442	1999	1968	2614	2617	2920	2961	2875	3191	5086	3069	4637	3498	3680	3408	3922	3050	4548	3550	3791	3280	755	646	527	578	415	430	936	707	889	582	865	490	889	622	1051	638	724	544	985	630	735	605	698	378	886	402	722	475	564	324
AT3G19360	Carubv10013913	CARHR094760	Thhalv10020894	312	335	566	350	594	337	238	271	365	310	276	390	402	372	362	258	452	322	310	269	250	273	691	333	441	315	353	301	587	334	407	297	370	271	378	331	394	434	318	210	658	380	221	302	261	165	443	314	369	367	297	208	434	292	477	478	340	352	772	520	786	439	558	419	656	616	447	340	371	302	681	591	268	362	276	357	145	148	285	243	253	276	256	179	241	226	412	333	273	187	278	293	268	273	182	187	214	229	191	318	148	114
AT3G19370	Carubv10013076	CARHR094770	Thhalv10020157	618	600	1285	341	1528	1067	647	388	948	535	1107	1097	730	467	834	446	1660	662	479	154	536	297	1317	499	498	213	359	182	752	337	467	169	285	195	807	390	521	405	793	445	1039	684	426	217	408	277	763	568	564	259	551	405	648	645	552	392	1175	789	1519	928	1236	427	1145	603	1475	943	1091	401	1527	971	1514	1402	90	87	133	137	74	109	333	156	183	113	161	77	152	96	368	86	135	88	254	73	109	60	119	27	125	43	115	75	133	109
AT3G19380	Carubv10015518	CARHR094780	Thhalv10022190	220	267	194	134	253	282	197	118	103	140	116	321	206	214	142	176	232	232	312	420	152	294	328	335	160	168	225	202	175	196	279	348	328	240	277	273	135	186	145	111	211	267	184	89	66	109	207	174	89	75	106	106	229	319	153	225	106	180	183	234	201	140	142	177	241	268	146	144	95	144	208	221	193	128	177	108	415	172	147	76	162	111	447	192	157	144	136	125	192	246	121	52	168	71	177	90	235	118	290	101	424	173
AT3G19390	Carubv10013678	CARHR094790	Thhalv10020714	370	1405	609	906	551	350	466	632	459	714	234	378	520	897	713	1500	683	225	335	1135	420	596	385	337	302	1043	479	425	287	293	368	956	470	366	406	330	217	511	582	709	407	497	242	236	325	527	213	212	293	285	375	696	343	690	253	288	458	431	342	345	410	279	382	312	424	372	427	282	542	351	521	440	770	1282	339	1014	271	553	794	839	600	606	614	452	890	933	796	771	678	674	534	780	279	546	354	504	654	501	427	510	326	401
AT3G19420	Carubv10013622	CARHR094820	Thhalv10020332	2300	3230	2800	2620	2475	2455	2426	2384	2350	2936	1700	2465	2572	2764	2448	2773	2293	1770	2106	2314	1125	1740	1652	1775	1854	2308	1766	1696	1311	1342	1804	1896	1712	1512	1684	1453	2710	3876	3091	3242	3450	4219	2360	2321	2401	2591	2677	2620	2433	2653	2666	3182	3052	3476	966	1268	2105	2099	1424	1188	2471	1710	2520	2202	2210	2080	1431	1555	2403	2062	2093	2074	1275	1509	844	1241	473	717	1683	1649	1502	1679	1502	1018	1387	1091	1517	1318	908	792	1436	1727	1141	1233	1223	1095	1444	739	805	752	694	355
AT3G19430	Carubv10015230	CARHR094830	Thhalv10022024	10	66	128	5	105	6	35	12	70	10	19	8	48	93	89	7	137	11	5	36	88	58	114	19	37	27	73	5	30	14	65	26	48	33	96	14	2	10	1	2	0	0	1	2	1	1	2	0	8	3	4	3	3	3	4	3	65	2	19	2	34	18	36	1	13	0	23	13	43	7	10	0	138	67	107	123	58	136	207	195	153	150	371	186	80	129	225	158	171	158	97	66	78	46	141	28	179	93	320	263	281	201
AT3G19440	Carubv10013603	CARHR094870	Thhalv10020633	236	186	593	233	602	364	169	133	409	254	266	382	300	198	323	260	513	278	91	80	135	107	288	196	200	142	195	138	195	122	111	71	186	188	157	146	229	176	202	96	197	174	152	129	190	78	161	151	156	128	211	101	163	151	176	170	264	214	218	198	336	175	317	256	202	232	192	117	246	219	272	207	267	194	246	218	222	167	178	162	219	155	207	68	187	138	318	200	204	143	302	109	378	148	223	135	210	110	257	105	191	93
AT3G19450	Carubv10014030	CARHR094880	Thhalv10020991	3367	3814	4442	4054	17294	20100	3839	2804	3555	4639	11625	13097	4224	3463	2837	4362	13443	11311	300	238	548	330	497	341	429	239	345	497	374	255	368	130	340	333	451	310	2332	2850	3082	8128	4730	9290	2526	2320	5698	5707	4683	9167	1312	1576	2105	4765	2989	6143	1320	1076	1239	907	2089	1853	1951	949	1240	735	1908	1847	2124	961	1276	850	1970	2016	2986	2562	2657	2388	3119	2437	3712	2706	3425	2409	5069	2551	4151	3397	4167	2838	4880	4039	3110	2489	2208	1823	2418	1998	3442	1992	2304	2005	3242	1733
AT3G19460	Carubv10014681	CARHR094890	Thhalv10021554	644	554	789	722	690	599	571	624	757	901	614	627	666	491	536	595	458	413	702	634	663	658	497	648	809	710	720	833	587	527	755	591	860	880	589	621	615	749	636	541	757	996	515	484	554	694	634	618	612	607	730	722	599	594	343	308	466	426	380	417	842	459	869	738	674	763	594	382	644	562	670	568	420	431	372	485	384	383	431	384	452	416	573	433	454	527	519	531	512	344	428	425	486	470	490	442	459	364	482	356	448	336
AT3G19470	Carubv10015377	CARHR192030	Thhalv10015430	215	221	175	170	200	165	225	145	143	194	141	143	241	180	172	162	204	176	0	0	0	0	0	0	0	0	0	0	0	0	0	0	0	0	0	0	0	0	0	0	1	0	0	0	0	0	0	0	0	0	0	0	4	0	0	0	0	2	0	0	1	0	1	1	0	0	0	2	2	1	0	1	91	57	64	49	85	56	98	79	102	88	199	100	140	121	145	113	204	102	94	43	118	54	107	71	157	126	207	150	151	83
AT3G19480	Carubv10015381	CARHR094900	Thhalv10020363	898	694	634	359	639	676	504	357	514	290	494	728	735	852	694	585	774	539	1462	756	379	627	1970	1017	774	522	769	586	1006	583	924	610	786	524	1891	996	493	635	838	375	463	307	524	375	509	323	483	319	474	372	577	393	534	613	630	714	739	712	1085	891	846	389	756	446	838	626	1120	662	925	641	937	885	343	313	141	159	137	131	552	314	435	272	373	182	513	255	401	182	261	131	405	190	157	154	174	150	421	120	168	101	166	79
AT3G19490	Carubv10013221	CARHR094910	Thhalv10020369	748	896	2558	1716	951	738	947	732	1983	1565	593	764	898	860	2034	2239	838	703	2110	1221	1702	1673	1869	1310	1845	1452	1600	1539	1406	975	1761	1214	1665	1453	1711	1219	1177	1144	2541	2267	1279	1127	937	701	2060	1881	1211	1048	1093	935	2319	2357	1347	1275	1259	1390	1960	1969	1568	1407	2659	1291	2777	2122	1921	2175	1629	1214	2362	1918	2392	2530	939	693	690	686	533	491	932	672	859	524	920	356	736	432	766	419	653	402	1215	658	924	678	868	443	658	341	707	438	476	272
AT3G19500	Carubv10014323	CARHR094920	Thhalv10021324	4	13	28	7	29	5	21	18	20	13	50	9	11	12	13	5	18	6	1	4	3	3	13	7	20	6	14	3	9	1	6	2	3	3	8	8	15	22	12	12	30	22	6	8	16	14	15	12	16	7	28	17	12	7	30	11	43	62	64	69	45	22	72	32	74	65	45	15	58	32	57	44	26	20	20	21	19	10	17	21	20	34	23	36	7	10	10	27	15	24	12	6	11	8	14	15	14	15	17	24	6	17
AT3G19510	Carubv10013054	CARHR094940	Thhalv10022305	583	763	813	766	738	695	420	372	721	531	412	660	610	719	706	793	837	461	575	306	424	531	565	342	464	347	454	406	347	233	411	277	485	421	477	385	684	628	657	527	766	641	527	304	596	477	679	577	573	536	687	611	747	716	376	374	616	477	773	360	1006	486	619	533	745	605	567	382	735	577	843	712	118	97	98	151	81	55	348	178	214	103	185	97	119	85	230	65	100	110	332	102	111	57	156	29	100	46	66	46	113	65
AT3G19540	Carubv10013565	CARHR094960	Thhalv10020616	867	1069	1441	1123	934	892	805	823	1169	893	468	878	894	1086	958	1215	655	651	774	613	511	878	538	599	599	397	708	825	395	552	618	461	749	687	465	567	421	734	799	649	812	1288	422	418	563	527	549	391	369	494	664	636	530	593	549	361	780	853	810	715	839	335	990	705	1142	994	583	350	882	631	948	792	544	442	310	300	184	180	620	414	596	263	437	198	463	286	557	301	361	256	769	469	610	340	515	282	433	122	219	124	203	159
AT3G19550	Carubv10014963	CARHR094970	Thhalv10021914	4	5	9	9	0	5	10	2	16	1	12	6	9	8	4	3	0	2	11	0	1	0	0	0	0	1	1	7	0	2	0	0	5	3	0	1	4	2	2	2	0	4	1	0	2	0	3	0	3	4	0	0	0	1	17	11	5	3	6	13	12	6	15	11	9	12	29	7	18	2	10	8	24	12	11	27	23	6	22	16	21	18	32	17	6	8	3	10	9	11	1	6	1	7	3	2	11	11	21	11	9	17
AT3G19553	Carubv10013593	CARHR094980	Thhalv10020631	452	1408	927	1148	285	650	467	605	723	609	255	694	465	1084	1124	1157	332	350	355	150	494	807	506	715	391	172	541	821	379	576	449	140	582	683	375	501	384	727	546	586	615	893	433	444	513	627	405	408	449	479	583	723	479	786	205	214	291	364	195	203	420	298	413	404	316	312	342	221	457	360	401	369	616	1332	328	1265	210	553	588	1022	460	1343	453	806	501	993	419	997	266	491	620	1813	539	1968	639	1455	612	768	438	759	262	338
AT3G19570	Carubv10013186	CARHR095020	Thhalv10020236	443	345	566	291	443	311	317	217	473	276	212	388	540	419	467	330	424	236	428	223	148	288	463	316	366	202	253	238	327	286	369	248	328	303	335	320	420	360	278	276	351	380	375	160	249	281	331	264	407	207	344	290	382	356	229	150	301	419	241	153	418	170	412	328	297	233	321	220	449	366	308	285	229	208	207	136	83	72	372	236	293	136	252	105	304	173	355	149	194	74	329	145	190	80	165	88	243	69	116	63	98	31
AT3G19580	Carubv10014391	CARHR095030	Thhalv10021307	137	294	168	328	117	164	99	108	127	191	39	148	74	206	129	249	98	147	52	2123	115	185	131	368	100	2662	92	262	88	254	96	2175	127	330	148	272	100	676	152	330	244	597	125	407	122	235	262	179	109	409	135	480	173	326	29	335	63	130	101	161	76	184	90	198	121	200	29	294	74	143	174	183	132	202	92	213	125	259	172	319	117	401	185	180	183	312	99	343	101	276	101	292	80	394	124	362	203	245	133	356	107	219
AT3G19595	Carubv10015944	CARHR095050	Thhalv10022155	0	0	1	1	2	1	0	0	0	0	9	0	0	1	1	0	2	2	0	0	0	0	0	0	0	0	0	0	0	0	0	0	0	0	0	0	0	1	0	1	0	2	0	0	0	0	0	0	0	2	1	2	0	0	0	0	17	10	5	3	3	4	11	17	1	3	0	2	16	18	4	4	0	0	0	0	0	3	0	2	1	0	3	1	0	2	0	1	1	0	0	2	0	0	0	1	0	0	1	0	4	1
AT3G19610	Carubv10013208	CARHR095060	Thhalv10022420	0	0	0	9	0	0	0	0	0	0	0	2	0	0	0	1	0	0	6	71	6	23	13	57	20	100	9	18	11	27	5	51	7	23	4	15	1	6	4	3	11	31	1	6	3	3	1	3	2	6	0	2	1	2	0	0	0	0	0	0	0	0	0	0	0	0	0	0	0	0	0	0	0	0	0	0	0	0	0	0	0	0	0	0	0	0	0	0	0	0	0	0	0	0	0	0	0	0	0	0	0	0
AT3G19615	Carubv10016371	CARHR095070	Thhalv10021824	34	791	35	458	12	159	2	269	26	284	11	98	6	380	14	247	10	52	3	588	70	73	16	177	29	688	30	117	5	66	12	559	29	101	11	96	8	142	23	105	47	130	8	133	14	136	3	54	14	141	19	155	15	50	2	539	27	113	2	93	29	1125	75	918	27	105	7	659	56	707	20	79	14	376	5	561	15	1667	6	235	6	291	20	456	37	205	17	200	32	269	21	1017	12	2088	16	2119	12	476	13	1156	15	1783
AT3G19620	Carubv10015075	CARHR095080	Thhalv10022061	37	86	68	26	27	35	23	48	48	15	42	11	42	91	69	61	56	31	15	12	5	5	25	11	11	15	15	11	19	2	9	5	11	10	40	7	13	11	16	6	12	6	20	6	8	2	12	5	6	3	17	5	18	12	15	13	53	28	72	52	22	11	21	18	46	10	36	14	56	31	80	56	30	24	25	21	33	16	67	26	47	29	59	43	28	9	37	13	20	19	76	46	32	31	27	19	31	8	36	17	40	29
AT3G19630	Carubv10013977	CARHR095090	Thhalv10020962	737	817	1038	843	1055	751	897	811	963	1328	898	840	959	763	1010	936	1070	640	473	503	624	490	625	581	643	597	567	619	654	486	488	514	632	575	481	489	569	843	710	642	922	996	497	459	569	685	767	756	494	599	774	781	665	584	444	500	690	656	677	657	1019	581	820	739	905	804	650	495	811	669	870	714	351	385	302	367	191	211	574	411	427	310	304	217	266	250	399	226	214	155	490	335	358	244	282	243	256	126	188	170	196	119
AT3G19640	Carubv10013617	CARHR095100	Thhalv10020646	750	860	1020	1117	1032	999	648	666	834	988	745	928	745	688	849	1109	1004	859	870	933	945	991	825	1109	843	920	925	1137	741	813	845	829	1050	924	791	941	785	800	858	847	1491	1796	595	474	748	797	977	1082	612	565	767	914	1085	996	450	540	770	776	517	514	1047	724	915	908	903	930	652	599	952	893	817	917	587	622	565	638	266	243	653	560	630	512	568	428	660	627	773	640	736	473	598	496	524	430	374	297	663	364	391	370	360	231
AT3G19650	Carubv10014126	CARHR095110	Thhalv10021227	679	436	607	419	697	569	635	412	566	535	413	598	564	342	382	432	595	431	463	350	327	375	524	534	602	369	561	585	520	353	425	336	639	616	513	473	620	522	624	419	642	622	520	270	517	518	620	683	511	396	592	550	552	507	332	267	425	385	471	417	504	245	517	342	392	426	434	260	544	406	484	410	120	113	95	91	88	95	304	139	180	80	156	59	168	82	230	71	109	42	275	126	145	93	143	76	149	47	70	46	116	28
AT3G19670	Carubv10015361	CARHR095130	Thhalv10019995	1519	1099	1642	1345	1742	1336	1470	1103	1409	1916	1415	1454	1491	1168	1407	1222	1364	928	914	506	413	833	1179	1059	1206	663	776	910	936	613	967	564	903	976	911	802	1102	929	917	749	859	830	761	470	785	815	701	741	847	662	1028	965	745	725	444	400	690	727	703	588	892	473	809	537	707	683	655	477	1051	974	636	688	124	185	140	195	62	53	446	279	330	174	182	94	201	115	301	82	163	70	323	261	202	145	149	73	154	66	106	49	105	44
AT3G19680	Carubv10013544	CARHR095160	Thhalv10020590	1257	1126	3082	1611	982	979	1165	699	1481	1109	727	887	1355	1165	2055	1513	1062	868	1760	596	831	1104	1375	1251	1191	384	1118	1153	1135	1105	1464	514	932	681	1286	1139	1766	1858	2003	988	1275	1068	1455	750	1521	812	1415	812	1796	1326	1474	1038	1862	1642	1211	626	3516	3153	1561	1480	2397	525	4262	3667	2367	1597	1550	703	2770	2520	1911	1621	1321	514	1051	286	1707	635	1094	439	1177	541	2513	788	1447	710	1356	589	1817	613	1337	338	1360	317	2149	443	1616	457	2380	485	2267	676
AT3G19700	Carubv10016232	CARHR095180	Thhalv10022054	10	9	5	1	20	16	11	9	4	5	5	11	9	2	1	4	3	0	0	0	1	0	0	0	0	0	0	0	0	0	0	0	0	0	0	1	2	2	3	6	4	4	1	1	6	3	7	0	1	1	4	7	13	7	0	0	0	0	0	0	0	0	0	0	0	0	0	2	0	0	0	0	3	2	2	2	2	2	1	3	0	0	0	0	0	2	1	0	0	1	1	0	1	1	0	1	0	1	0	1	2	4
AT3G19710	Carubv10016165	CARHR095210	Thhalv10021016	2031	2306	2672	640	2417	1627	1693	1393	2149	582	1459	1683	1268	1148	1307	623	1522	959	343	345	667	355	387	194	355	388	345	267	226	184	508	126	167	137	448	76	836	887	967	68	910	211	1002	429	524	62	572	385	779	599	784	102	1196	1203	2035	1586	230	73	1308	1879	2046	882	418	142	1064	363	2940	934	341	213	1627	1378	10284	6191	4964	3669	7180	4297	5013	3300	4526	3225	5755	3030	3228	2706	3311	2313	3012	1500	7158	4659	4399	3136	4251	3017	2586	955	1968	1401	1520	1186
AT3G19720	Carubv10013023	CARHR095250	Thhalv10020106	1652	1594	1609	662	2113	1528	1507	996	1235	682	1648	1617	1834	1876	1268	1061	2770	1161	2418	1143	439	661	2332	1029	1130	919	875	846	1661	757	1609	1016	994	734	2315	992	304	235	328	88	395	196	186	121	121	20	308	104	220	201	161	87	634	721	1479	1564	1713	1405	3176	2248	2725	1480	1886	1181	3428	2421	2329	1773	2328	1559	4150	3309	370	407	471	517	266	271	1055	595	716	323	521	218	440	200	885	267	496	314	705	455	325	216	496	156	282	76	175	144	254	119
AT3G19740	Carubv10012889	CARHR095260	Thhalv10019988	1076	1478	1974	1473	1586	1306	761	852	1333	918	723	1363	1294	1446	1648	1849	1915	1001	1730	1032	735	1509	2374	1447	1491	1157	1257	1218	1617	1212	1427	998	1486	1241	1706	1352	1257	1207	1574	1050	1589	1342	902	714	1035	761	1201	1003	983	944	1144	904	1505	1327	1041	1062	1456	1445	1891	979	2399	1146	1599	1174	1923	1685	1370	1212	1708	1364	2071	1921	228	274	243	298	157	233	589	393	480	220	388	213	256	139	642	190	291	263	563	414	257	123	339	155	215	80	157	101	309	107
AT3G19760	Carubv10013839	CARHR095270	Thhalv10020832	4427	5194	6247	4996	6749	5179	5896	5255	5550	6990	5895	5373	5501	4513	4822	4866	6624	4256	4485	3258	4499	3835	5206	4397	5391	4083	4131	4247	5171	3096	4586	3677	4051	3949	4798	4293	3752	3872	4370	3299	4621	4979	2953	2339	3242	2681	3843	3353	2899	2815	3376	3468	4262	4119	3237	3070	4739	4287	4104	4002	5812	3321	6110	5044	5339	5162	4520	3093	5317	4236	5265	4956	3418	3998	2937	3492	2466	2970	4741	3800	4149	3220	3807	2261	3751	2940	4764	2934	2752	3339	4732	3568	3656	3105	3162	2170	3262	1543	2470	2294	2976	1965
AT3G19770	Carubv10013991	CARHR095280	Thhalv10020497	527	913	782	858	720	780	444	543	638	758	355	740	613	741	705	802	688	576	804	744	517	1012	613	720	811	748	1042	1132	677	522	840	721	1347	1076	640	652	435	739	558	612	768	1001	378	442	446	484	622	683	415	545	512	600	576	624	483	493	724	680	648	669	1162	724	891	815	917	1005	725	607	965	840	969	886	334	338	237	350	200	198	467	369	371	297	367	270	307	248	387	307	318	269	441	384	299	239	310	210	286	162	193	186	242	130
AT3G19780	Carubv10012868	CARHR095300	Thhalv10019965	556	598	741	568	599	587	455	355	576	414	288	585	616	697	651	657	673	405	596	415	277	526	788	472	332	341	444	357	454	419	489	345	473	299	597	376	458	386	430	332	350	244	380	156	305	338	334	312	375	270	467	358	342	314	471	456	830	711	752	490	1204	592	879	624	857	609	712	568	923	590	979	791	168	167	151	114	53	52	312	202	230	121	216	53	174	89	305	96	129	111	327	195	176	70	182	43	179	38	82	56	99	29
AT3G19800	Carubv10014536	CARHR095310	Thhalv10021444	1195	816	1320	998	1038	966	1190	718	1389	1061	689	987	1267	1026	1714	1540	967	744	1438	699	1050	952	2646	2413	896	625	1097	1001	2000	1404	1100	672	1339	1001	3179	2091	530	508	828	509	791	369	623	355	560	653	700	473	594	412	915	783	732	894	465	342	430	381	644	665	524	214	417	382	397	345	696	343	676	585	544	487	1122	594	592	398	1617	805	856	490	782	597	1793	740	1192	805	716	524	975	418	575	384	714	445	1110	601	1143	610	1369	749	1271	612
AT3G19810	Carubv10014192	CARHR095320	Thhalv10021111	970	966	1893	1060	1179	809	928	767	1591	1088	570	789	1323	930	1531	1303	947	617	1080	502	1083	778	1253	807	1222	710	1065	999	1160	623	1216	710	1209	1100	1088	837	799	643	977	367	528	301	689	443	755	423	453	352	757	604	926	565	496	452	395	307	749	438	526	372	826	414	993	634	503	498	504	335	860	626	483	508	1074	696	598	663	640	409	1000	764	892	630	880	421	1127	761	891	618	968	497	970	746	840	642	977	658	873	458	802	503	575	200
AT3G19820	Carubv10013364	CARHR095330	Thhalv10020412	10848	7953	11785	3810	9840	5803	8588	6466	9534	4761	6330	7356	11352	9505	7922	4614	8962	5617	6506	3596	4414	4076	6677	4450	5388	3591	5201	4182	6115	3917	5590	2974	5827	4480	7185	4072	8728	7404	10325	6044	6346	4071	7427	3854	7067	5711	6239	6777	8070	5063	8931	7749	8476	7934	7393	5467	6418	6926	7085	6512	10595	4883	8247	6320	8035	6281	11447	5864	8721	6980	8087	6754	4834	4093	3706	3784	3035	3176	8154	4818	6507	3727	8402	3424	4961	3094	7094	3548	4724	4911	7427	3519	4369	2898	5308	2431	5228	1846	4373	3091	5812	2627
AT3G19840	Carubv10012970	CARHR095360	Thhalv10020134	807	744	1216	834	874	852	636	589	871	778	637	959	887	732	889	840	1019	577	1233	769	523	1126	1141	975	1382	936	1191	1183	975	625	1069	874	1387	1348	933	814	717	963	851	578	912	1027	510	504	583	554	765	615	538	620	725	619	634	675	475	527	680	634	808	618	1072	591	880	647	972	904	702	559	859	786	876	791	169	195	159	179	107	86	363	274	271	167	206	137	154	102	297	78	167	81	330	247	177	104	183	65	140	63	116	67	99	36
AT3G19850	Carubv10013277	CARHR095370	Thhalv10020411	974	779	954	509	425	333	921	417	925	424	229	303	1272	756	1266	816	547	226	638	103	260	456	187	90	533	63	365	438	128	88	512	74	421	325	199	127	704	467	1170	457	295	229	834	252	976	523	393	334	945	305	1033	753	479	685	63	25	60	37	50	48	58	24	61	44	32	12	92	28	99	70	28	18	838	262	387	25	464	58	360	65	398	39	479	62	583	117	590	70	530	76	555	32	440	32	725	49	776	48	693	32	462	54
AT3G19860	Carubv10014414	CARHR095380	Thhalv10021271	1640	1166	1592	1644	963	890	1522	1315	1648	1779	713	975	1524	1164	1650	1834	805	642	651	459	321	732	422	502	715	558	680	987	466	473	592	524	842	801	477	467	887	992	1268	995	604	690	851	491	881	1183	625	677	820	713	1170	1250	685	705	217	244	372	491	257	306	466	288	487	461	398	429	439	302	570	552	400	393	191	225	106	157	125	119	388	267	331	232	282	139	249	141	231	143	138	120	303	172	164	112	212	116	168	75	122	70	150	76
AT3G19870	Carubv10012859	CARHR095390	Thhalv10019942	581	1113	1006	1052	783	819	584	537	827	565	474	829	668	1041	1076	1226	1000	557	700	584	314	692	622	381	691	636	558	503	473	386	636	633	634	582	530	482	695	865	752	672	810	1069	570	555	640	520	649	461	602	605	738	676	740	778	691	663	975	1034	747	453	1303	753	1172	890	981	813	1051	824	1193	1017	1270	1045	390	351	228	346	138	146	732	509	501	380	415	179	390	218	522	233	240	194	649	433	282	225	300	199	351	137	149	107	149	76
AT3G19895	Carubv10013378	CARHR095420	Thhalv10020435	465	519	589	506	440	457	372	383	495	448	271	459	434	445	536	623	407	314	476	302	226	524	430	449	543	312	470	566	350	417	450	303	503	497	443	470	567	758	593	683	685	947	493	385	469	630	524	576	493	450	542	610	564	746	194	180	338	373	272	244	498	290	384	352	305	384	331	190	438	511	400	410	177	157	133	161	95	125	344	228	283	224	312	177	204	177	241	171	175	118	298	206	146	164	222	133	231	122	167	117	178	129
AT3G19900	Carubv10014580	CARHR095430	Thhalv10021482	1179	897	1665	1373	1177	1097	1189	882	1517	1512	945	1053	1275	810	1621	1487	959	725	1836	1367	1554	1602	1657	1489	1786	1288	1809	2003	1570	1026	1969	1483	2289	1979	1964	1549	1485	2220	2392	1782	1823	2372	1597	1463	1966	2352	1721	1571	1667	2124	2586	2618	1422	1603	912	946	1196	1175	1254	1321	1730	967	1750	1268	1744	1363	1586	1230	1731	1690	1888	1551	778	570	576	395	1014	713	906	724	1007	937	1836	1097	928	731	774	588	928	524	739	468	882	539	1080	675	883	516	968	708	1138	625
AT3G19910	Carubv10014137	CARHR095440	Thhalv10021098	1035	1710	1635	2036	1220	1038	1218	1384	1498	2086	729	1226	1173	1292	1429	1772	1023	852	820	1321	1053	901	806	961	1026	1304	1079	1096	748	600	829	1145	946	958	649	794	674	1269	1141	958	1947	2448	658	873	886	992	1155	912	555	941	963	1122	1088	844	538	684	855	639	700	677	1519	890	1008	696	989	831	773	631	855	621	930	831	985	1357	537	964	399	703	1326	1465	1049	1380	965	804	885	884	729	815	720	515	838	1113	592	774	649	869	791	635	468	653	404	312
AT3G19920	Carubv10013663	CARHR095450	Thhalv10022300	21	7	11	59	4	16	2	1	7	20	0	4	0	4	17	69	6	7	2	6	24	21	11	12	3	9	17	11	4	3	5	9	11	19	9	9	3	2	21	10	15	16	3	10	4	7	5	0	8	8	2	18	15	8	38	22	9	20	24	20	46	19	28	12	93	66	32	31	56	30	55	39	14	8	3	14	8	5	15	10	6	8	2	0	12	19	11	5	22	14	18	13	43	8	8	15	4	10	4	10	1	2
AT3G19930	Carubv10013472	CARHR095460	Thhalv10020528	1372	10523	3026	6471	1285	5376	938	3959	2251	3493	557	3922	1633	6483	2868	7812	1617	2522	1456	9212	5033	6687	1859	4105	1302	6207	4971	5520	997	3493	1578	7617	4543	4469	977	2505	791	3692	3382	4869	861	1981	851	2479	2401	4000	880	1327	1130	2759	2495	4488	601	1821	375	1894	1744	3505	379	938	1021	2504	2694	7237	702	1967	775	2091	1836	4770	577	1384	1778	3911	779	2933	793	2178	2211	3595	2003	3703	1726	2113	1775	3847	1466	4132	981	3373	2213	4316	1400	3115	1473	2654	1306	1845	829	2108	878	1306
AT3G19940	Carubv10016310	CARHR095470	Thhalv10022032	0	0	2	0	0	0	0	0	0	1	0	1	0	0	0	0	0	0	0	4	0	0	2	0	0	5	0	0	0	0	0	2	0	0	0	0	0	0	0	0	0	0	0	0	0	0	0	0	0	0	0	0	0	0	0	0	0	0	0	0	0	0	0	0	0	0	0	0	0	0	0	0	0	0	2	1	0	0	3	0	2	2	0	0	1	2	0	3	0	0	0	0	0	0	0	0	0	0	0	0	0	0
AT3G19950	Carubv10014036	CARHR095480	Thhalv10021059	650	1103	1002	1109	843	872	671	808	817	1020	466	923	717	929	780	1089	837	819	522	614	332	556	450	651	603	625	528	599	455	558	497	509	561	562	523	579	950	1482	1176	1180	1211	1558	907	824	881	1030	1195	1268	787	974	866	1153	1126	1293	436	644	597	704	424	653	857	702	820	774	721	901	615	500	691	528	845	815	721	780	601	860	852	1055	767	796	700	945	1064	923	709	885	701	1010	795	953	710	805	800	882	652	796	628	581	673	874	595	672
AT3G19960	Carubv10012840	CARHR095490	Thhalv10019925	787	1010	2289	1819	1104	1111	572	545	1592	1438	480	1113	903	1032	1969	2054	1273	674	1879	1723	859	2168	2427	2455	1333	1976	1583	2092	1428	1812	1224	1736	1495	1555	1984	1735	1300	1358	2284	1408	1904	1521	1010	867	1599	1169	1516	1292	1004	1104	1838	1615	1738	2243	860	1198	1522	1807	2054	1548	1507	1276	1488	1451	1423	1444	1266	1459	1875	1661	1538	1758	141	234	141	318	77	106	464	290	285	171	203	135	182	88	365	87	89	116	420	290	169	161	218	82	157	53	130	72	113	55
AT3G19970	Carubv10015771	CARHR095500	Thhalv10020748	173	343	314	451	578	846	117	232	262	213	301	594	157	465	239	233	625	442	231	1272	326	226	389	536	189	2019	236	284	277	350	204	1489	180	212	346	382	237	888	223	170	763	988	207	928	179	136	594	416	203	746	211	192	598	499	196	1361	204	194	658	631	740	1667	341	330	605	659	244	1392	219	239	591	692	189	594	156	846	85	456	250	826	206	1112	199	451	368	477	253	615	276	322	206	1149	204	1468	297	1013	196	646	130	823	112	275
AT3G19990	Carubv10013769	CARHR095520	Thhalv10020793	474	774	721	990	537	816	414	573	623	812	356	710	550	648	781	1136	660	609	1095	848	1043	1361	1073	1707	1229	886	1333	1756	1113	1397	1031	854	1521	1484	1174	1505	469	658	701	750	1124	1611	480	420	631	720	904	1068	507	454	687	796	914	1162	611	672	948	997	719	789	1541	771	1371	1182	1230	1315	928	658	1116	993	1385	1370	374	402	278	366	203	195	644	441	467	373	491	241	347	328	400	316	296	314	434	396	350	317	345	186	310	179	221	225	236	146
AT3G20000	Carubv10014148	CARHR095530	Thhalv10021197	2824	2523	5233	3197	4791	2740	2487	2326	4334	3165	3212	3414	3235	2611	3300	2758	4228	2630	2274	1384	2777	2010	3556	2556	3212	2333	2679	2457	3596	2156	2546	1608	2279	2353	2609	2255	2573	2481	2832	2511	2773	2001	1986	1485	2311	1901	2523	2262	2063	1850	2430	2262	2652	2020	3175	2791	4630	3697	4158	3518	6052	3331	5932	4756	4524	4646	3567	2561	4153	3371	4606	4140	3460	2824	3193	3055	3748	3180	2823	2287	3212	2598	4540	2509	3248	3201	4197	3783	4640	3362	3444	2345	4588	2804	3618	3049	3046	2111	3232	2913	3035	2047
AT3G20010	Carubv10012850	CARHR095540	Thhalv10020061	688	473	820	401	985	709	468	356	559	383	418	613	684	537	542	479	776	440	640	271	219	540	713	448	606	312	451	463	443	299	550	299	600	521	608	431	750	638	793	594	827	759	566	325	615	423	559	428	633	387	730	531	641	697	230	115	295	289	233	164	359	162	308	211	288	194	332	166	404	360	274	246	97	105	130	126	95	77	305	160	233	106	187	84	132	82	322	110	137	79	262	110	153	93	138	61	96	33	115	64	154	86
AT3G20015	Carubv10013606	CARHR095550	Thhalv10020671	302	221	588	196	481	413	136	75	338	190	261	362	257	230	398	317	429	308	311	239	297	450	529	325	200	216	357	202	303	285	260	180	317	329	462	315	575	519	680	386	596	479	366	144	340	255	494	398	489	276	420	311	612	679	579	308	500	457	536	397	678	197	507	372	645	428	615	209	568	340	691	625	372	246	369	343	294	301	377	182	388	299	491	188	363	258	460	347	417	323	539	263	498	289	348	180	432	247	618	333	404	326
AT3G20020	Carubv10013744	CARHR095560	Thhalv10020769	400	411	549	431	550	350	423	360	510	541	551	422	472	382	365	327	437	326	554	343	324	578	586	444	471	460	583	585	448	368	453	383	647	588	455	377	313	268	421	326	327	358	243	169	261	272	240	199	235	187	341	302	252	266	336	329	461	478	470	374	570	322	604	455	505	420	455	316	564	452	500	370	313	320	254	283	190	189	337	309	341	328	447	208	291	256	374	248	295	198	335	302	314	229	339	217	303	198	198	189	226	98
AT3G20040	Carubv10013513	CARHR095570	Thhalv10020562	187	365	278	260	240	208	111	246	183	182	108	178	156	309	235	239	166	129	159	243	183	290	225	234	208	245	254	305	153	111	172	219	237	329	173	202	146	168	179	147	147	130	107	115	161	159	125	150	146	135	193	157	144	185	40	22	50	30	35	42	52	34	65	40	25	21	52	15	56	51	22	34	115	231	97	293	80	125	179	292	140	197	127	127	171	160	148	115	98	91	135	337	108	235	119	178	124	106	69	108	51	63
AT3G20050	Carubv10015535	CARHR095580	Thhalv10020463	4516	4341	7794	4054	6976	4140	5139	3642	5873	4714	5194	4966	5232	4656	5113	4780	6844	3910	4622	2257	2811	3442	6198	3376	3143	2608	3466	2479	4603	3224	4019	2367	3172	2506	4885	3831	5614	5351	6127	4115	5602	3731	3907	3425	4530	2831	4406	3596	4413	4079	4686	3696	5543	4727	3967	3407	5373	4503	4798	3765	6481	3533	6254	4467	4596	3659	4626	2915	5412	3834	4833	3785	3650	4012	3787	4424	2152	2935	5272	3878	5571	3249	4599	2291	3845	2390	6483	3488	4788	3874	5957	3490	4500	3002	3940	2209	2792	1064	2160	1609	2804	1466
AT3G20060	Carubv10014409	CARHR095590	Thhalv10021614	1516	2078	2529	2328	1533	1260	1870	1849	2773	2337	977	1460	1986	1825	2576	2667	1402	1245	1489	1164	1682	1321	850	816	1636	1196	1888	1727	995	585	1534	1138	1990	1548	1425	938	943	2301	1201	1187	1465	3221	1073	1548	927	1488	1403	1349	1139	2068	1287	1545	1048	1042	920	1060	1234	1129	1004	1049	1708	1298	1667	1564	1180	1315	1463	1198	1492	1338	1241	1060	1642	1354	983	1251	1845	1471	1566	1404	1490	1558	2206	1458	1655	1863	1279	1735	2152	1276	1124	1368	1220	1302	1824	1742	1711	1544	1849	1717	1550	1276
AT3G20070	Carubv10014340	CARHR095600	Thhalv10021184	529	343	462	221	546	316	417	402	411	373	471	413	507	313	336	249	419	249	465	317	507	287	406	392	521	342	381	369	443	324	433	339	409	436	459	363	474	599	533	471	416	461	478	430	418	515	363	323	397	427	524	551	387	403	291	242	410	331	281	277	632	315	551	432	373	373	472	306	525	413	493	328	216	227	141	98	85	81	369	203	315	162	211	64	274	186	243	101	96	69	256	123	186	104	133	78	300	87	166	90	118	38
AT3G20140	Carubv10016064	CARHR095660	Thhalv10022051	2	3	3	0	7	0	0	2	2	0	4	2	0	2	3	0	2	1	0	2	0	0	5	2	7	4	3	3	1	0	2	4	7	2	2	0	0	0	0	0	0	0	0	0	0	0	0	0	0	0	0	0	0	0	54	57	55	74	75	68	85	62	112	65	58	91	130	78	112	77	88	61	0	0	0	0	0	0	0	0	0	0	0	0	4	1	4	9	3	10	0	0	0	1	0	0	6	1	1	2	0	0
AT3G20150	Carubv10012852	CARHR095700	Thhalv10019945	352	305	719	139	448	156	253	327	531	149	318	284	397	362	391	145	234	141	456	202	233	204	287	140	274	251	418	181	297	102	219	215	369	252	218	89	369	293	410	162	219	111	231	161	249	143	224	195	265	189	405	188	222	138	325	227	596	429	438	216	411	238	463	261	225	104	411	209	644	376	207	132	59	51	29	48	35	38	248	116	140	69	115	54	72	44	137	36	44	57	134	61	37	35	75	11	66	11	41	30	85	45
AT3G20155	Carubv10015209	CARHR095710	Thhalv10022395	0	0	0	0	0	0	0	0	0	0	0	1	0	0	0	0	0	0	4	0	0	1	0	0	0	2	1	0	0	2	0	0	1	0	0	0	2	1	0	0	4	0	0	0	0	0	4	0	0	0	4	0	0	0	0	0	0	0	0	0	0	0	0	0	1	0	0	0	0	0	0	0	0	0	0	0	0	0	0	0	0	1	0	0	0	1	0	0	0	0	0	0	0	1	0	0	0	0	0	0	0	0
AT3G20160	Carubv10014070	CARHR095720	Thhalv10022207	0	0	19	0	16	0	1	0	13	0	3	4	6	7	8	1	15	3	0	0	0	0	0	0	0	0	0	0	0	0	0	0	0	0	0	0	4	4	6	7	11	7	12	10	12	3	8	9	6	3	7	4	4	1	8	8	29	21	14	15	12	10	18	23	18	15	24	28	21	23	17	21	33	25	7	10	28	15	36	5	18	14	34	6	41	54	32	30	50	43	51	13	14	12	17	14	61	9	28	16	32	10
AT3G20170	Carubv10013599	CARHR095760	Thhalv10020642	198	363	294	239	282	232	181	204	231	182	186	259	265	298	255	257	257	213	233	415	230	249	189	103	182	429	236	165	173	148	177	552	225	219	160	206	315	358	303	257	341	465	295	246	268	245	253	181	271	249	305	274	221	319	284	454	408	422	345	335	657	560	504	517	485	589	410	445	455	397	449	493	273	343	194	303	142	157	306	312	244	375	361	194	323	328	243	289	196	167	274	348	225	282	211	216	323	283	182	264	167	141
AT3G20190	Carubv10015098	CARHR095780	Thhalv10020208	0	1	3	2	3	0	11	5	2	0	0	1	6	0	4	6	2	5	0	2	0	4	2	0	0	0	5	2	0	0	0	0	0	5	0	3	35	74	23	37	66	85	26	32	13	26	54	56	30	46	20	21	34	42	0	0	0	0	0	0	0	0	0	0	0	0	1	0	0	1	0	0	0	0	0	0	0	0	0	0	0	0	0	0	0	1	0	0	0	0	0	0	2	0	0	0	0	0	1	0	2	1
AT3G20200	Carubv10013010	CARHR095790	Thhalv10020098	128	85	167	92	158	132	147	80	131	83	130	117	119	137	90	123	128	69	10	4	2	7	14	17	10	10	6	6	11	4	9	5	4	6	19	12	175	203	155	146	189	141	122	88	105	97	139	119	145	122	216	164	114	132	118	72	126	164	160	110	142	55	128	79	139	140	152	77	172	144	133	165	8	5	5	8	0	0	66	43	51	12	25	1	32	4	53	7	24	7	24	12	3	4	3	2	20	6	17	10	9	5
AT3G20210	Carubv10016221	CARHR095800	Thhalv10020662	6	2	4	1	5	1	0	2	0	0	4	0	2	4	1	1	1	0	11	17	5	1	15	13	2	31	0	1	9	2	10	6	5	7	11	5	0	0	0	1	0	0	5	0	0	0	0	0	0	0	1	0	0	0	0	0	0	1	0	3	0	0	0	0	0	0	0	0	0	0	0	0	3	0	2	2	0	4	2	1	0	1	1	5	4	0	1	2	3	0	5	1	0	0	0	0	0	0	0	0	0	0
AT3G20220	Carubv10016378	CARHR095830	Thhalv10021791	0	0	0	0	0	0	0	0	0	0	0	0	0	0	0	0	0	0	0	0	0	0	0	0	0	0	0	0	0	0	0	0	0	0	0	0	0	0	0	0	0	0	0	0	0	0	0	0	0	0	0	0	0	1	0	0	0	2	0	0	0	0	0	0	0	0	0	0	0	0	0	0	0	0	0	0	0	0	0	0	0	0	0	0	0	0	0	0	0	0	0	0	0	0	0	0	0	0	0	0	0	0
AT3G20230	Carubv10014558	CARHR095840	Thhalv10021597	1927	1101	2798	1288	1665	960	1809	1177	2929	1498	1151	1063	2082	1171	2476	1546	1110	817	796	381	512	506	519	378	664	444	810	639	613	292	580	328	838	596	624	377	770	633	1277	613	399	249	852	361	988	698	426	430	744	505	1321	885	512	359	736	643	832	748	651	782	888	534	1067	833	648	649	1141	721	1250	950	805	661	884	442	581	428	812	414	1195	729	1072	819	1452	621	881	620	862	474	761	441	1135	654	1226	835	1423	695	1280	635	1437	770	1013	317
AT3G20240	Carubv10016213	CARHR095850	Thhalv10021049	289	212	622	203	595	320	166	176	456	245	353	415	392	204	311	263	559	302	320	95	306	187	620	326	315	174	219	188	602	326	327	109	234	167	457	366	155	124	297	142	249	163	138	98	250	127	238	187	114	99	359	167	192	121	232	109	264	199	283	230	250	95	269	196	297	239	231	89	259	154	309	198	605	376	620	291	791	449	370	232	423	245	648	216	520	430	725	535	879	478	500	217	649	251	657	307	426	210	560	288	453	235
AT3G20250	Carubv10012910	CARHR095860	Thhalv10020002	846	1707	1514	2212	1290	1900	860	1116	1128	2042	885	1546	843	1049	1381	2292	1253	1194	1376	1563	1125	2541	1834	2700	1939	1673	1473	2823	1295	1752	1448	1426	1749	2263	1474	2019	1542	2452	2676	3619	3415	6538	1316	1700	2062	3099	2260	2591	1198	1757	2077	3453	2028	3225	550	775	1212	1365	989	953	1373	932	1487	1251	1590	1543	1049	968	1630	1575	1575	1556	421	598	265	502	174	248	947	802	638	649	470	278	539	435	586	360	467	267	615	613	351	406	340	234	481	194	245	181	240	133
AT3G20260	Carubv10013756	CARHR095870	Thhalv10020782	585	386	710	197	545	287	638	345	637	253	393	525	550	406	331	132	413	313	296	152	222	128	252	154	244	146	223	91	232	115	193	99	231	163	229	136	141	212	123	78	160	114	130	117	97	62	111	105	125	114	145	113	108	63	375	206	283	223	368	288	491	215	394	279	289	208	493	203	396	251	314	199	274	219	183	141	87	55	521	230	379	272	287	99	296	167	436	203	294	87	362	137	220	130	173	59	272	69	169	92	73	55
AT3G20270	Carubv10016418	CARHR095880	Thhalv10020156	436	340	560	591	648	782	354	278	528	505	355	629	434	319	535	635	402	360	940	383	890	1424	964	1353	739	392	1370	1760	820	818	868	363	1851	1690	1026	957	311	191	199	207	268	255	227	73	163	269	200	216	377	181	336	354	258	271	485	467	555	542	733	800	822	459	832	630	858	790	876	614	1039	880	880	776	529	252	297	179	627	225	311	189	244	160	448	198	543	269	408	188	685	231	257	156	302	123	431	233	510	224	515	197	635	195
AT3G20290	Carubv10013398	CARHR095940	Thhalv10020459	1647	1958	2057	2001	1782	1789	1735	1531	1756	1792	1419	1679	1741	1715	1790	1912	1709	1136	1095	883	1072	1266	1276	1204	1434	1117	1175	1574	1244	882	1255	915	1196	1336	1103	1048	1601	2056	1480	1512	1592	1788	1340	1441	1455	1263	1520	1671	1299	1536	1423	1478	1620	1581	783	1003	1237	1290	1238	1286	2292	1329	1864	1608	1684	1938	1219	1073	1503	1393	1771	1727	836	931	690	860	362	470	1413	941	1202	948	789	418	1021	746	1284	745	558	369	1005	734	710	549	421	238	942	345	557	364	512	293
AT3G20300	Carubv10013605	CARHR095950	Thhalv10020720	280	315	441	403	397	277	271	213	354	315	198	287	354	301	461	335	470	196	187	173	275	183	205	231	158	185	224	314	142	169	314	246	278	269	232	241	281	448	494	404	548	529	314	275	388	357	467	272	364	434	515	449	505	586	399	670	569	988	749	1719	1116	847	798	2599	1272	2894	578	674	556	1175	1192	2281	247	215	140	129	161	150	366	270	310	315	383	150	322	312	274	249	310	192	306	163	252	173	427	310	402	242	345	235	257	119
AT3G20310	Carubv10014475	CARHR095960	Thhalv10021393	938	1732	1104	1041	1193	1175	953	1146	909	852	623	1067	892	1520	769	979	1014	903	1038	1168	399	531	1115	1162	805	1228	526	431	732	943	795	1191	681	504	970	905	788	2107	562	709	1456	1913	787	1061	508	675	970	775	757	1280	638	815	855	916	278	453	330	409	392	414	529	377	459	347	429	450	387	384	382	275	440	401	1378	1326	786	1363	1990	2490	1046	1418	1045	1828	2400	2007	1217	1879	1059	2035	1517	2321	854	1305	955	1433	1762	1918	1289	1864	1637	2395	1782	3391
AT3G20320	Carubv10013942	CARHR095970	Thhalv10020922	908	1174	1531	1041	1108	923	716	634	1237	795	621	835	1000	1059	1285	1162	932	533	1643	1177	1472	1384	1333	814	1235	1238	1407	1340	942	674	1219	1234	1594	1325	1114	826	1243	1197	1588	955	1048	880	1177	863	1166	876	1073	827	1153	1032	1445	1083	1117	1035	1274	1286	1521	1309	1335	1005	2316	1237	2037	1631	1136	1112	1665	1324	2035	1459	1485	1342	1458	920	853	892	1473	891	1302	846	1215	1074	1928	1060	1668	1344	1245	1355	1724	1042	1260	927	1373	1016	1547	1261	1571	1122	1708	1279	1196	640
AT3G20330	Carubv10013880	CARHR095980	Thhalv10020870	1047	1529	2514	1642	2088	1258	955	1088	1879	1194	1198	1555	1515	1441	1623	1467	2361	1199	1627	787	997	893	1826	875	1897	1493	1487	958	1619	736	1460	1114	1395	1066	1524	966	1861	1699	1710	848	1436	788	1404	1353	1448	639	1034	843	1345	1357	1556	1034	1288	988	648	511	929	583	634	502	872	530	1173	694	493	529	657	367	831	603	530	452	1111	1025	1106	1231	907	1174	1195	965	1135	888	1247	757	939	739	1687	1098	1247	1230	1284	889	1340	759	1061	709	643	410	807	741	965	634
AT3G20340	Carubv10014962	CARHR095990	Thhalv10021814	102	313	663	1530	148	581	222	314	753	2173	187	515	85	209	712	1291	195	412	62	242	2016	790	75	146	92	305	1232	764	172	204	158	415	1030	759	367	522	176	355	844	624	374	854	154	266	662	1133	344	404	157	307	681	976	215	551	56	73	148	115	83	120	138	123	219	161	101	265	82	112	138	186	91	165	275	240	49	210	253	396	219	384	184	349	475	674	340	519	133	539	187	624	56	122	74	117	238	215	164	231	183	300	310	532
AT3G20390	Carubv10014733	CARHR096100	Thhalv10021595	7524	5666	8856	7079	7429	7650	10076	7847	8581	8480	7149	7201	7948	5370	4903	5743	4980	6216	3701	3170	2145	2353	2919	3172	3604	3501	3757	3309	3845	2209	3734	2667	3547	3102	3529	2695	2938	3223	3847	4237	2893	2920	2952	2058	3541	3972	2952	3213	2480	2408	3408	4117	2767	2280	4135	4676	4702	4855	4231	5725	7255	4762	7128	7335	5240	5584	6224	4083	5411	4656	5458	4646	3923	3219	2925	2888	3663	2947	4928	3849	4324	3871	5583	3300	4655	3496	4894	3955	4154	3569	5032	3828	4315	3999	3922	3006	3862	2337	3803	3402	3276	2575
AT3G20395	Carubv10014600	CARHR096110	Thhalv10022113	1045	1140	2159	1449	221	381	1058	917	1263	1523	166	511	1140	1164	1633	2041	313	315	3524	1348	1936	4072	1045	892	3084	976	3673	6966	749	662	3332	1383	3792	5594	2190	1498	4459	3758	6073	5023	1448	1194	6342	1440	5363	5587	2176	2194	3136	2104	3581	5396	1822	2661	437	309	1100	1262	398	471	1812	411	1641	1896	756	935	770	585	1267	1610	1302	1152	1041	402	374	230	1170	159	748	192	717	141	843	153	992	390	478	287	357	141	471	189	584	175	870	210	937	226	892	223	521	208
AT3G20410	Carubv10013403	CARHR096120	Thhalv10020475	1195	6405	2670	4930	1718	2517	1397	3961	2117	5205	1229	2280	1416	4484	2568	5144	1406	1652	2218	46644	6825	5146	2318	4205	2768	41370	4253	3657	1238	2002	1531	49202	3670	4480	1671	2931	2436	3705	5850	6962	4082	6760	2595	2587	5716	5664	3631	4209	2030	2652	3914	6859	3234	4266	760	10582	2665	3229	1536	1901	3012	14242	3598	4279	1855	3044	1402	12472	3122	4070	2077	2451	788	3712	535	4280	425	2581	1460	3996	1144	3952	814	2113	769	1890	855	1922	433	1623	1154	6233	617	4937	734	2671	605	1528	437	2264	494	1924
AT3G20420	Carubv10013907	CARHR096130	Thhalv10020929	87	93	115	56	57	64	95	99	111	79	74	79	98	54	88	53	81	50	89	60	105	48	70	57	48	59	84	77	61	35	70	62	98	73	78	45	30	104	46	63	69	93	35	72	35	54	71	63	38	75	55	68	68	59	114	216	296	284	207	160	216	212	358	255	208	162	171	211	351	288	247	174	82	48	43	48	55	49	92	97	79	83	92	64	187	180	120	129	130	70	79	54	89	62	105	67	115	44	55	34	57	22
AT3G20430	Carubv10014429	CARHR096140	Thhalv10021403	546	471	707	459	685	511	540	490	577	652	596	496	525	426	542	451	648	431	277	172	299	281	457	329	448	284	361	379	528	249	320	262	406	393	328	323	387	562	345	278	685	773	252	297	290	342	550	611	314	343	333	338	402	372	397	364	443	389	439	450	655	322	652	471	406	443	460	315	546	469	431	356	496	379	395	415	426	322	448	402	393	333	523	337	387	301	563	394	558	230	420	400	427	343	402	331	368	266	329	279	211	139
AT3G20440	Carubv10012936	CARHR096150	Thhalv10020019	313	301	1802	545	452	313	278	185	1249	407	338	387	447	399	1178	907	610	232	1091	402	402	477	1355	501	816	634	642	489	792	372	830	556	562	533	812	413	1502	1125	2336	693	706	289	1080	863	1670	426	556	398	1144	998	1817	860	687	743	738	638	1823	862	1022	363	1112	556	1518	619	507	415	850	577	1452	1002	518	522	117	79	125	177	62	70	190	86	154	56	81	41	116	42	383	64	121	53	358	193	178	96	126	67	55	21	57	44	58	20
AT3G20450	Carubv10014885	CARHR096190	Thhalv10021737	20	35	42	31	36	39	30	33	22	27	16	19	31	38	22	29	23	12	23	29	33	41	23	25	9	13	25	14	11	11	19	16	30	24	23	14	28	32	29	33	18	10	6	22	5	17	8	8	37	20	31	16	25	4	39	31	52	50	41	69	21	33	32	64	32	27	29	52	69	60	45	27	46	45	26	39	52	52	30	61	66	57	46	47	55	76	42	58	53	40	51	35	46	77	65	81	71	75	93	105	67	85
AT3G20460	Carubv10013612	CARHR096200	Thhalv10020647	16	13	37	11	24	17	25	11	22	13	49	18	33	23	16	13	36	6	45	36	34	23	79	48	85	49	45	39	64	18	43	51	38	22	76	28	13	49	31	18	44	24	18	24	24	21	19	20	40	27	54	59	27	72	7	21	33	31	20	14	40	31	39	54	19	21	28	39	46	33	27	29	34	31	42	39	23	63	51	40	57	35	69	33	29	29	24	22	38	15	43	28	26	21	14	35	47	24	28	25	44	35
AT3G20475	Carubv10015967	CARHR096230	Thhalv10022259	41	40	81	52	79	38	49	40	62	42	43	49	53	44	47	32	46	24	106	329	126	228	97	143	127	295	310	234	94	87	101	217	283	246	81	93	146	288	155	103	145	164	98	166	94	143	116	104	122	163	179	133	96	69	13	13	34	32	16	4	16	8	33	16	19	9	23	5	34	30	10	7	7	13	10	17	9	3	42	22	24	16	35	10	18	6	31	31	18	10	20	14	14	21	24	18	21	10	18	1	8	4
AT3G20480	Carubv10013878	CARHR096240	Thhalv10020871	77	72	84	57	176	159	63	69	101	79	68	92	75	48	58	44	77	52	124	213	76	125	100	106	177	201	180	198	82	83	157	195	185	188	116	107	153	260	143	160	212	452	97	139	109	184	222	196	159	163	192	197	122	171	96	86	102	80	102	112	173	88	157	137	122	119	142	112	156	97	146	144	41	45	42	44	44	62	63	57	62	77	77	79	86	76	74	55	119	50	76	57	82	64	76	77	76	55	81	51	92	89
AT3G20490	Carubv10013643	CARHR096250	Thhalv10028177	267	328	363	379	571	517	175	269	299	328	266	359	214	300	250	290	334	264	162	1095	421	222	348	716	115	1045	255	258	337	229	148	1129	224	271	289	537	322	703	310	274	676	698	278	414	207	278	509	365	272	449	312	317	470	398	101	75	114	94	137	84	160	63	119	72	150	77	97	62	131	89	150	108	62	187	54	318	71	624	139	271	77	273	84	344	86	132	134	169	113	298	118	274	86	566	80	439	90	230	46	627	71	672
AT3G20500	Carubv10013727	CARHR096260	Thhalv10020766	620	1002	1250	1385	1129	1427	829	774	899	1018	902	1055	672	997	878	1566	1502	1144	794	954	1308	1464	848	1006	1083	888	1301	1421	1034	1057	1001	762	1501	1525	1138	1412	717	1126	1643	1720	1861	2074	711	789	1397	1178	1630	1432	542	721	1193	1554	1451	1624	402	689	768	779	723	872	1168	917	990	1020	1385	1599	593	650	990	936	1396	1309	301	439	309	492	207	280	629	455	421	309	319	232	283	280	577	382	283	402	843	531	460	414	314	254	317	119	219	218	268	166
AT3G20510	Carubv10014948	CARHR096270	Thhalv10021782	837	2877	1296	2357	1541	2778	1089	2580	1077	2869	1374	2062	1034	2132	851	1691	1205	2046	983	6579	2816	2053	1099	3339	2035	6872	2086	3063	1468	2311	1299	5944	1880	3003	1107	2907	2073	5362	1377	3602	3742	7418	1541	4319	2059	2871	3745	4484	1346	3626	1357	3019	2853	3723	478	654	518	723	492	845	1042	878	977	1127	726	1188	641	615	724	607	729	829	1015	2167	1017	3090	1846	6370	895	2062	877	2745	1681	3166	944	2422	1097	3907	1307	3802	928	3569	1264	4551	1208	5328	910	2995	1314	5748	1467	6152
AT3G20520	Carubv10013062	CARHR096280	Thhalv10020151	1	6	4	4	10	14	10	16	1	0	9	12	3	19	5	2	6	4	20	484	11	20	45	249	51	744	15	36	49	128	34	620	19	35	38	64	19	133	13	48	66	165	8	66	11	29	123	81	3	77	6	23	31	30	13	22	19	14	32	33	24	20	22	8	46	42	13	20	20	15	23	23	4	4	5	11	0	3	6	9	5	7	3	2	3	4	0	7	5	7	3	15	0	9	1	4	2	6	1	4	0	0
AT3G20540	Carubv10016078	CARHR096300	Thhalv10019969	1163	1380	2175	1070	1417	1164	996	708	1420	840	888	1118	1265	1329	2113	1715	2227	883	1728	502	818	1524	2228	886	955	682	1170	932	1023	724	1235	620	1415	930	1750	953	909	555	1278	604	1043	731	601	371	838	371	662	478	588	376	974	625	919	836	265	165	464	390	271	168	621	197	623	366	380	276	343	209	594	419	396	334	204	270	209	283	121	132	789	345	559	250	318	120	342	133	660	155	183	162	684	264	385	127	377	81	239	52	183	93	201	78
AT3G20550	Carubv10014011	CARHR096320	Thhalv10024125	1011	742	1204	992	1060	935	1265	906	1004	1407	859	908	1136	824	876	930	922	635	760	548	463	644	720	624	760	615	774	758	685	432	629	554	943	831	675	596	766	887	742	623	877	851	657	534	584	682	755	702	626	574	779	701	694	738	2	0	0	3	2	0	1	1	0	1	0	3	0	0	1	0	1	0	222	230	237	270	173	125	467	298	328	245	365	211	308	231	411	184	259	193	418	287	290	216	289	191	254	100	175	126	210	106
AT3G20557	Carubv10016311	CARHR096340	Thhalv10022363	3	0	10	0	13	0	0	0	6	0	8	0	1	1	6	8	20	2	0	0	3	0	0	1	0	0	1	0	0	0	0	0	0	0	0	0	4	14	10	2	5	0	0	2	5	3	3	5	8	9	10	10	6	14	0	1	11	3	5	0	6	2	7	6	2	6	4	0	5	5	4	3	6	3	5	5	13	11	7	4	12	9	15	6	16	15	8	9	19	12	10	0	8	5	0	1	9	7	5	13	4	6
AT3G20560	Carubv10013569	CARHR096350	Thhalv10020619	362	417	548	368	534	378	396	330	511	346	403	381	426	351	429	420	510	289	89	81	153	75	117	116	134	144	136	111	150	101	98	88	137	150	111	76	481	583	520	501	494	542	358	394	448	451	432	469	457	505	579	596	547	595	577	677	892	770	822	626	1710	856	1147	1102	958	1004	827	534	788	757	1138	968	363	376	259	341	189	156	421	290	396	379	342	185	356	327	438	350	378	179	372	308	385	275	304	221	362	212	302	194	184	96
AT3G20570	Carubv10014654	CARHR096360	Thhalv10021550	245	323	372	217	377	154	244	226	227	277	106	129	219	295	194	215	234	137	194	301	152	249	233	202	67	203	175	155	127	103	163	193	203	123	185	109	209	343	269	234	190	124	130	117	56	112	119	58	156	198	167	109	164	92	192	175	329	355	267	336	144	158	291	244	181	187	236	226	470	335	272	275	176	168	113	187	116	119	218	226	224	194	314	204	194	191	200	207	172	172	268	210	156	205	239	191	271	185	177	178	161	133
AT3G20580	Carubv10015465	CARHR096370	Thhalv10020212	0	3	0	0	0	0	0	0	0	0	0	0	0	0	0	0	0	0	0	0	0	0	0	0	0	0	0	0	0	0	0	0	1	0	0	0	0	0	0	0	0	0	1	2	0	1	0	3	0	0	0	0	0	0	0	0	0	0	1	0	0	0	0	0	0	0	0	0	1	0	0	0	0	1	0	0	0	1	0	0	0	0	0	0	0	0	2	0	0	0	0	0	1	0	1	0	0	1	0	0	0	0
AT3G20600	Carubv10014599	CARHR096380	Thhalv10021500	103	386	297	424	99	438	114	348	412	362	76	420	168	385	290	448	138	322	448	869	1213	478	436	762	393	690	855	561	517	701	307	1084	577	559	424	679	204	522	346	688	341	785	226	302	385	554	354	611	206	382	441	768	203	373	27	284	398	312	36	36	97	297	539	384	93	91	61	283	418	252	123	56	378	786	256	1068	437	1229	223	457	202	819	223	659	250	645	204	986	242	838	233	693	309	944	335	1148	170	752	160	1301	204	902
AT3G20620	Carubv10013919	CARHR096420	Thhalv10022358	244	334	401	364	421	415	313	194	295	367	215	431	263	273	327	425	413	283	164	89	231	151	192	141	160	92	174	157	183	94	185	78	251	217	196	137	247	317	162	245	288	341	206	140	196	210	198	214	257	198	298	286	273	284	0	0	1	0	0	4	0	0	0	0	1	0	0	0	0	2	3	3	240	179	188	153	107	92	281	192	225	194	197	119	242	166	334	185	240	101	339	167	287	138	241	133	286	135	202	152	131	59
AT3G20630	Carubv10015812	CARHR096430	Thhalv10020069	1344	1890	2560	2674	1724	1770	1282	1234	1869	2325	1259	1692	1318	1628	2106	2943	2128	1369	1408	907	1002	1680	1619	1483	1529	1198	1438	1558	1293	1089	1297	1015	1553	1479	1423	1330	2581	2418	2975	2375	3044	3745	1661	1453	2116	2239	2457	2327	1941	1804	2568	2459	2952	2758	1361	1384	2313	2107	2038	1695	2792	1633	2409	2165	2152	2182	1866	1470	2704	2207	2461	2211	775	853	662	904	388	523	1332	1063	1127	834	847	552	737	581	1253	668	718	643	1168	1000	905	641	765	421	655	335	453	429	563	414
AT3G20640	Carubv10013632	CARHR096440	Thhalv10020666	90	107	191	93	244	118	36	89	150	69	108	154	132	140	95	66	133	94	75	69	124	117	181	144	107	46	102	97	141	124	76	24	74	105	164	98	92	98	145	111	232	225	43	31	61	88	110	81	76	37	91	76	77	75	40	29	62	50	118	104	90	31	59	47	84	36	84	41	80	53	72	80	89	62	82	66	48	25	116	61	99	69	117	52	81	106	137	97	120	80	141	74	79	70	79	59	88	26	50	30	64	24
AT3G20650	Carubv10013983	CARHR096460	Thhalv10020966	657	599	886	884	960	795	718	655	802	1027	772	798	769	615	696	811	880	531	1339	867	741	1338	1379	1362	1748	1093	1452	2084	1273	924	1550	935	1993	2254	1399	1396	852	781	1062	852	1014	861	741	512	816	904	928	968	792	668	1025	1100	913	947	558	446	655	629	943	768	1049	514	903	752	1215	1073	672	455	790	659	1170	962	537	449	417	402	563	454	667	458	553	495	905	437	549	484	514	559	739	375	543	387	558	292	499	386	579	454	617	481	509	392
AT3G20660	Carubv10013447	CARHR096470	Thhalv10022015	245	670	822	1144	290	524	205	294	655	642	172	437	248	554	854	1400	289	312	136	511	658	1714	234	613	177	275	915	1375	142	386	191	356	892	1052	172	419	190	292	904	992	1624	1455	182	249	1043	651	785	556	193	329	575	992	1031	721	69	117	130	140	104	147	74	152	133	139	184	232	55	104	111	142	202	267	261	373	79	215	163	263	287	346	175	213	284	240	274	314	158	196	221	212	382	532	159	297	259	245	197	127	161	215	98	142
AT3G20670	Carubv10014905	CARHR096480	Thhalv10021749	1820	1232	1815	1037	1257	726	1550	1562	1902	1693	1551	1031	1620	1100	768	960	712	787	1215	1922	3702	1400	513	771	1404	1941	2522	1756	836	554	787	1600	1401	1311	735	829	530	620	647	371	467	377	485	299	592	349	526	475	329	468	703	506	453	276	2359	1186	1670	1390	813	1033	1452	935	2178	1453	740	682	1460	804	1711	1021	758	600	1189	1093	797	987	1149	1114	1385	1445	1488	1459	1506	1225	1407	1673	1228	1477	1293	1070	1060	1153	905	1331	863	1235	1196	947	1233	1528	994	866
AT3G20680	Carubv10016375	CARHR096490	Thhalv10021080	959	764	1242	728	541	471	947	732	1208	1039	516	674	1072	785	1160	1021	646	466	655	153	645	434	389	237	531	238	686	454	406	205	561	241	711	540	557	310	1194	794	1600	1023	553	364	1175	373	1231	1139	732	652	1220	611	1437	1279	811	781	623	348	778	695	381	423	691	276	836	618	277	300	966	429	1044	769	505	381	961	362	513	153	1762	495	568	226	641	335	1601	569	879	536	641	295	1106	346	713	145	843	187	1051	372	942	303	1213	345	1664	764
AT3G20710	Carubv10015740	CARHR096510	Thhalv10022091	14	7	15	8	10	7	5	14	4	0	0	16	8	11	9	7	27	5	0	0	0	0	0	1	0	0	0	0	0	0	0	0	1	2	0	0	501	687	547	651	606	785	476	362	461	672	532	466	548	541	630	760	547	554	0	0	0	0	0	0	0	0	0	0	2	0	0	0	0	0	0	0	6	13	9	12	4	11	12	5	10	11	6	8	9	2	9	6	7	11	0	1	2	1	8	3	2	0	3	2	0	0
AT3G20720	Carubv10016419	CARHR096540	Thhalv10019934	566	642	964	702	647	650	437	370	763	444	416	684	600	699	836	916	863	436	912	443	312	805	750	512	485	496	608	525	573	434	669	438	805	529	759	524	628	867	888	640	895	998	477	578	625	448	572	309	566	632	734	596	792	926	685	844	911	872	1184	784	1923	915	1110	757	1317	1049	849	853	1172	798	1578	1456	154	140	159	188	41	64	401	228	282	143	161	104	167	58	335	78	104	84	316	148	128	65	165	27	117	32	54	42	66	53
AT3G20730	Carubv10016404	CARHR096550	Thhalv10020511	26	36	103	65	54	37	13	28	84	31	36	46	27	26	89	76	58	31	50	44	80	55	93	54	36	35	69	38	42	43	43	38	65	53	70	47	51	119	66	54	67	41	42	47	48	36	48	37	46	65	73	68	44	21	100	106	121	101	119	152	213	107	194	153	141	180	119	72	161	96	111	113	22	17	14	15	7	2	17	17	22	15	8	2	17	6	34	7	12	4	36	4	29	7	4	2	7	3	6	8	1	13
AT3G20740	Carubv10013987	CARHR096560	Thhalv10020971	710	523	915	593	985	725	744	488	779	711	793	773	848	593	647	608	855	557	768	405	438	588	685	627	833	489	693	740	683	471	728	425	837	904	717	566	788	751	918	764	697	767	623	412	766	794	719	773	736	570	958	982	733	857	667	530	749	625	809	876	1277	599	919	817	919	945	764	502	707	550	1072	923	411	359	338	322	235	197	651	402	560	360	398	184	453	318	633	316	376	227	668	330	495	335	345	169	472	163	301	186	292	124
AT3G20750	Carubv10016445	CARHR096570	Thhalv10022088	0	0	0	0	0	0	0	0	0	0	0	0	0	0	0	0	0	0	0	0	0	0	0	0	0	0	0	0	0	0	0	0	0	0	0	0	0	0	0	0	0	0	0	0	0	0	0	0	0	0	0	0	0	0	0	0	0	2	0	0	1	1	0	1	0	0	0	0	0	0	0	0	0	0	0	0	0	0	0	0	0	0	0	0	0	0	0	0	0	0	0	0	0	0	0	0	0	0	0	0	0	0
AT3G20760	Carubv10015737	CARHR096580	Thhalv10022149	665	387	392	293	641	543	1026	755	300	720	973	427	484	196	181	191	276	479	0	0	0	0	0	2	0	0	0	0	0	2	0	0	1	0	1	0	3	9	5	16	4	12	7	18	5	12	4	12	13	13	9	7	13	5	2	1	2	0	1	1	1	2	0	1	4	1	2	3	3	1	4	2	11	17	10	14	49	49	39	43	15	11	34	35	4	20	12	16	37	25	19	10	16	23	19	26	13	8	13	26	20	37
AT3G20770	Carubv10013213	CARHR096600	Thhalv10020292	2464	6062	4452	5183	3051	3333	2510	3111	3713	3763	1643	3279	2935	5093	4959	6456	3624	2416	4323	5320	6039	5195	4337	4623	3859	5137	4288	4161	2897	3296	4002	4917	5020	4155	3965	4158	3937	5995	5470	4882	6657	9546	3542	3709	3933	4113	4859	4138	3881	4432	4636	5051	5039	6344	1482	1963	3087	3083	2027	1808	3785	2511	3866	3335	3677	3451	2817	2446	3970	3279	3671	3558	1810	2985	968	2138	709	1249	3577	3373	2625	2672	1317	1151	1957	1524	2068	1556	914	1218	2894	3503	1536	2282	1594	1058	1702	828	763	1138	1086	1224
AT3G20780	Carubv10013135	CARHR096610	Thhalv10020214	355	360	507	329	377	278	339	273	347	326	288	328	365	367	363	291	377	211	663	354	286	532	578	501	727	431	595	532	544	312	605	333	681	624	565	454	497	453	640	399	461	325	385	308	415	382	399	385	482	343	502	472	470	373	414	452	635	600	576	409	807	525	751	618	683	696	602	420	751	667	690	492	87	99	90	90	40	48	179	99	110	52	91	39	100	35	169	54	81	36	201	103	106	89	118	59	85	52	94	42	79	31
AT3G20790	Carubv10014059	CARHR096620	Thhalv10021019	834	648	1254	464	701	517	808	658	1099	611	635	726	874	766	804	521	626	496	791	545	535	623	476	393	580	542	987	748	594	333	602	464	923	620	628	371	648	711	916	660	565	322	652	437	683	505	493	475	655	553	877	665	577	452	275	308	373	368	332	316	537	229	583	368	254	248	396	219	481	404	270	223	568	493	341	406	318	300	752	523	695	537	640	380	627	475	579	374	422	226	789	535	554	426	574	347	603	283	494	314	346	176
AT3G20800	Carubv10014055	CARHR096640	Thhalv10021160	621	808	1402	1391	843	799	756	650	1216	1250	500	819	566	713	1064	1445	800	863	509	449	506	625	574	658	574	606	757	852	585	462	480	331	798	687	525	621	1032	1199	1381	1183	1227	1334	840	690	1180	987	1108	1223	960	959	1147	1199	1367	1333	574	599	860	892	697	818	1134	683	1141	1009	767	856	782	587	1096	852	869	814	443	622	557	699	468	576	590	529	639	568	600	372	567	483	754	621	609	657	721	633	670	643	576	441	401	260	412	438	470	381
AT3G20810	Carubv10013714	CARHR096650	Thhalv10021129	53	28	4908	2974	110	50	33	50	4770	3992	48	104	53	75	4441	3030	165	127	12	9	1003	2091	78	191	40	118	2274	2019	196	156	72	2	3016	2485	172	382	7	1	627	314	57	107	0	0	428	261	25	3	1	3	323	289	37	28	1	1	2133	1884	22	13	60	23	2259	1519	339	277	2	9	2985	1972	453	264	25	12	33	35	46	23	27	25	56	24	63	21	25	23	70	53	107	58	38	24	86	27	55	28	55	17	73	28	88	28
AT3G20830	Carubv10016086	CARHR096700	Thhalv10020828	192	207	222	186	223	162	110	157	168	156	151	190	160	142	154	201	198	120	240	80	74	133	411	204	101	53	150	64	155	168	177	49	153	89	266	187	70	146	214	130	136	99	86	67	158	92	94	81	96	85	177	135	107	104	24	13	15	22	40	30	39	13	20	10	40	27	20	19	21	15	36	28	224	173	114	112	233	151	292	222	262	181	423	213	234	264	185	277	172	233	200	115	185	163	214	118	234	162	242	264	270	305
AT3G20840	Carubv10015558	CARHR096710	Thhalv10020382	72	40	75	18	97	52	59	41	66	20	52	61	106	48	43	14	53	46	18	5	5	23	47	43	31	38	24	15	38	26	24	16	17	35	40	40	22	12	15	14	36	34	18	8	15	9	27	15	16	10	22	13	19	3	26	7	15	5	25	9	17	14	8	3	23	9	30	5	12	21	17	9	48	39	33	54	23	33	75	54	62	65	79	29	35	21	86	38	49	46	59	50	42	32	50	18	41	22	30	40	24	17
AT3G20860	Carubv10013763	CARHR096730	Thhalv10020784	174	456	324	571	283	459	148	245	261	415	184	258	210	265	191	359	164	173	90	281	228	122	140	158	92	307	164	99	105	62	95	166	130	114	127	90	254	868	693	1244	915	2264	204	547	748	1446	493	694	273	607	714	1380	343	413	122	699	195	196	188	227	297	1069	272	203	251	243	192	817	338	325	181	194	47	112	66	278	16	75	152	190	105	132	86	88	95	120	102	158	75	89	116	481	54	400	79	239	68	73	33	75	19	76
AT3G20870	Carubv10014361	CARHR096750	Thhalv10021300	625	620	1118	829	1020	940	506	513	921	717	631	814	680	566	791	909	827	588	574	315	684	526	477	391	501	388	507	511	485	337	476	279	561	549	556	422	975	1042	1201	1413	1195	1552	823	591	963	1220	1085	1464	893	737	1171	1268	989	1209	423	452	659	546	587	546	715	443	735	581	589	592	513	398	775	625	647	605	771	554	608	528	1056	637	717	533	754	537	1215	509	704	689	785	685	1141	645	667	557	871	571	915	604	731	513	898	621	821	505
AT3G20880	Carubv10016432	CARHR096760	Thhalv10021932	4	0	3	1	5	1	5	0	4	4	0	4	1	4	3	1	0	4	0	0	3	3	0	4	4	0	5	2	2	0	3	6	3	5	2	7	1	0	0	0	0	4	0	0	1	0	1	4	1	3	1	0	0	0	0	0	4	6	0	0	3	1	0	0	0	1	2	0	2	2	1	5	3	5	6	5	8	4	6	6	8	5	2	4	1	1	6	3	10	2	4	1	2	0	11	4	8	5	7	3	4	8
AT3G20890	Carubv10014109	CARHR096770	Thhalv10021270	227	409	405	352	290	273	102	221	281	109	71	338	269	308	358	348	436	190	607	601	573	477	600	498	647	595	542	512	570	342	599	608	591	524	616	618	453	760	449	325	627	791	336	476	376	279	460	439	365	475	396	322	530	466	629	753	680	686	725	661	1186	833	894	855	812	729	904	788	893	743	955	724	300	308	210	250	345	353	249	296	271	290	494	343	273	343	328	370	371	368	283	267	334	326	243	318	381	411	438	597	409	339
AT3G20898	Carubv10015841	CARHR096780	Thhalv10022277	242	214	287	193	252	196	192	163	222	263	158	190	132	177	125	115	154	189	71	211	121	109	95	134	67	176	97	83	95	103	68	135	74	99	78	97	90	158	119	137	186	210	84	72	77	114	118	141	82	66	103	99	96	99	59	350	67	70	96	118	65	413	82	95	105	111	73	361	88	95	90	88	127	94	68	86	134	142	116	123	127	123	315	152	129	134	113	137	155	153	117	100	115	107	188	158	139	117	215	197	186	217
AT3G20910	Carubv10014289	CARHR096790	Thhalv10021240	297	287	333	303	271	229	376	286	279	430	256	247	284	236	229	273	135	192	350	465	285	388	358	615	422	474	377	532	374	424	377	383	398	443	328	432	240	381	266	309	312	419	212	210	214	317	292	296	237	224	276	295	227	323	261	422	296	368	307	377	412	430	413	389	468	494	357	344	438	409	529	431	209	186	164	207	177	219	198	194	183	213	337	238	229	269	216	218	209	180	137	125	138	166	134	182	204	201	211	242	219	236
AT3G20920	Carubv10014058	CARHR096800	Thhalv10021027	944	1234	1627	1533	1453	1444	976	883	1278	1344	950	1210	979	1107	1244	1507	1399	1132	1026	891	842	1266	1199	1170	1351	1004	1343	1530	1302	1093	1033	789	1317	1315	1094	1146	1037	1411	1400	1439	1455	1533	943	798	1212	1152	1220	1141	1046	1025	1327	1333	1343	1375	862	1247	1670	1816	1486	1578	2658	1525	2661	2311	2598	2589	1390	1012	1802	1741	2626	2406	722	801	692	798	301	344	927	691	853	706	665	367	712	656	955	884	734	516	865	724	697	594	550	396	626	314	419	357	303	227
AT3G20930	Carubv10015346	CARHR096810	Thhalv10020913	778	609	915	453	579	502	814	589	855	510	388	579	990	728	786	669	628	356	624	178	387	411	555	292	322	178	422	394	366	195	501	235	576	416	495	355	173	141	289	80	165	69	148	106	235	68	126	76	155	144	253	125	162	100	227	183	297	212	218	175	306	158	346	285	153	137	326	209	382	283	187	153	246	233	205	219	124	122	448	271	400	224	315	155	428	265	440	207	257	177	513	281	382	332	274	143	286	103	193	109	222	66
AT3G20970	Carubv10015213	CARHR096860	Thhalv10021272	802	969	1097	999	924	850	701	835	972	1076	600	862	998	912	936	943	923	650	268	282	452	382	261	421	292	421	336	470	308	306	257	290	347	397	264	336	434	691	597	491	700	917	428	521	527	603	597	702	443	561	556	594	534	513	519	1293	1154	1265	795	843	1397	1701	1714	1569	1097	1340	888	1424	1387	1272	1126	1124	996	828	679	892	942	808	868	793	970	862	1191	782	1020	1135	940	1164	1052	859	806	768	1013	1084	1010	1245	854	704	942	879	744	490
AT3G21055	Carubv10016422	CARHR096900	Thhalv10021813	18306	14630	12693	6428	10429	7623	22712	14026	14623	9263	12731	9489	17746	14259	9346	8124	7844	8816	24930	16033	17924	13228	11284	8291	14999	10665	21141	14444	9873	5250	17527	12222	21355	15641	18426	10734	16826	19092	10338	3918	7848	2940	20363	8462	7008	3504	8896	7043	17626	12903	9518	5909	12421	13668	8882	8981	7334	7912	6835	9563	6384	3361	6989	4183	3644	3077	13099	6369	10660	6245	5479	4877	19531	11742	11646	7949	38002	26818	14543	10982	15585	15827	37948	22418	21197	18725	13833	14514	24115	19817	13235	9508	13520	13883	22518	17403	24090	17636	34888	26225	38639	45257
AT3G21060	Carubv10013382	CARHR096890	Thhalv10020461	342	289	539	305	312	238	260	190	420	298	174	291	375	295	400	397	432	221	1154	594	543	1382	521	605	1045	641	1461	1513	569	479	921	559	1535	1450	949	875	886	744	636	412	636	475	724	358	434	424	630	548	709	454	536	461	784	667	295	243	431	427	377	303	562	252	522	433	376	397	508	316	596	440	456	400	86	74	76	87	45	35	229	109	192	77	147	56	91	64	233	52	91	58	234	106	124	60	113	46	82	14	62	38	87	21
AT3G21070	Carubv10013436	CARHR096910	Thhalv10020469	515	5585	1147	1082	1020	1414	489	2794	911	562	457	1372	534	6807	900	1080	994	962	415	2966	706	1095	1404	2189	393	3146	801	1240	737	1448	472	2960	764	1294	711	1001	757	8350	945	914	1477	5773	623	7702	607	976	2098	988	773	6590	931	1599	814	939	520	10421	823	868	1119	1305	1247	12071	1046	937	1323	1455	839	10581	1114	1309	1548	1398	395	3571	299	5628	189	2644	606	4149	565	4766	404	2170	672	2693	647	4851	259	2170	569	7974	370	8745	395	4325	439	2620	299	3471	241	1872
AT3G21090	Carubv10013106	CARHR096920	Thhalv10020189	264	195	111	72	169	80	136	197	131	114	49	112	216	185	78	95	59	87	622	450	493	467	894	701	376	301	607	603	869	478	454	388	718	510	535	551	282	472	458	232	166	163	220	280	283	292	125	113	304	337	388	266	110	142	325	210	390	383	417	389	462	219	422	386	500	479	404	251	474	409	394	451	43	97	34	96	24	34	129	100	95	61	72	42	44	29	50	42	22	12	48	71	23	60	87	34	43	26	36	35	22	17
AT3G21100	Carubv10013246	CARHR096930	Thhalv10020318	547	210	523	258	528	348	507	311	495	386	404	415	455	242	356	210	431	316	414	267	158	275	383	212	238	232	257	198	258	212	346	248	298	295	335	263	232	157	242	156	272	234	161	80	149	126	220	186	180	102	250	131	236	206	331	214	387	328	410	375	583	213	473	456	532	465	420	206	459	430	395	412	105	98	84	73	57	53	206	137	163	64	122	64	102	54	230	70	113	47	249	87	123	54	108	27	100	35	80	46	84	42
AT3G21110	Carubv10015392	CARHR096940	Thhalv10020825	829	738	1281	481	1396	738	782	572	934	581	887	878	867	824	828	650	1225	638	6	5	3	2	7	3	9	9	4	15	9	2	5	8	6	7	7	3	675	565	720	618	695	539	488	307	595	487	553	508	529	404	631	576	665	629	534	502	669	487	601	478	804	433	756	513	493	414	602	351	810	648	584	436	1005	779	839	821	797	534	871	653	892	708	1266	657	925	640	1012	769	1196	508	849	490	1100	635	822	743	1005	657	930	602	859	299
AT3G21130	Carubv10016019	CARHR108190	Thhalv10020934	0	0	0	0	0	0	0	0	0	0	0	0	0	0	0	0	0	0	1	0	0	0	0	0	0	0	0	0	0	0	0	0	0	0	0	0	0	0	0	0	0	0	0	0	0	0	0	0	0	0	0	0	0	0	536	460	675	629	669	479	945	566	943	747	740	747	674	543	799	624	845	699	0	0	0	0	0	0	0	0	0	0	0	0	0	0	0	0	0	0	0	0	0	0	0	0	0	0	0	0	0	0
AT3G21150	Carubv10015283	CARHR097010	Thhalv10021479	30	50	3	11	456	571	7	51	3	7	210	613	16	148	6	11	363	550	174	981	101	157	821	1260	223	956	242	339	557	506	183	864	215	492	620	850	0	0	0	0	0	0	0	0	0	0	0	0	0	0	0	0	0	0	82	228	51	61	309	326	145	302	102	122	162	163	91	278	92	124	240	204	30	195	37	286	50	419	27	168	34	177	48	197	89	265	63	366	78	516	9	133	34	181	29	257	18	201	25	342	61	375
AT3G21160	Carubv10013330	CARHR097020	Thhalv10020383	637	1073	1120	1133	986	976	695	709	967	797	552	957	726	852	1004	1059	869	646	959	2755	892	749	1219	1216	1105	3087	1172	865	903	850	922	2835	972	904	1008	1065	1176	2151	1370	1470	1761	2452	891	1393	1173	1197	1555	1449	1049	1575	1265	1504	1347	1713	807	1134	1529	1364	1627	1291	2691	1526	1941	1558	2504	2431	1065	1200	1626	1434	2576	2334	667	604	477	647	347	408	899	813	730	869	1080	775	782	722	862	832	847	650	597	636	582	515	666	463	683	457	573	454	540	360
AT3G21175	Carubv10016131	CARHR097040	Thhalv10020970	613	516	1001	706	722	585	551	611	860	809	659	564	662	533	789	761	637	448	256	364	223	321	330	312	293	380	301	344	321	251	261	320	346	329	317	316	703	739	665	572	817	1050	524	385	537	653	834	710	534	471	586	620	648	732	390	321	549	470	498	594	689	332	674	589	688	714	505	309	584	515	652	593	506	467	397	435	340	337	637	497	555	488	609	375	511	490	582	526	498	444	556	445	614	506	506	362	376	224	371	287	279	184
AT3G21180	Carubv10012867	CARHR097050	Thhalv10019954	13	58	101	21	114	16	79	20	52	12	58	12	43	49	56	26	142	4	104	114	63	55	133	155	66	147	52	72	115	77	91	99	79	56	133	73	190	364	305	259	420	417	116	146	208	232	258	265	197	200	192	206	199	344	49	25	121	50	63	26	145	82	145	67	73	21	109	75	133	60	47	31	37	21	24	36	19	26	55	40	55	38	57	22	46	17	36	29	24	23	68	26	31	14	48	13	38	7	28	32	44	18
AT3G21190	Carubv10013792	CARHR097060	Thhalv10020803	420	424	878	224	1113	677	402	278	740	301	632	664	469	463	514	279	965	383	638	345	1485	620	1393	775	700	477	851	566	1247	528	672	293	760	675	1149	568	355	275	536	269	870	416	314	218	430	215	589	490	336	256	411	261	685	529	586	457	702	450	1054	849	1214	482	897	544	1254	839	879	529	780	528	1311	1055	510	310	408	348	308	205	522	341	509	284	725	252	567	342	666	423	932	355	687	294	593	247	557	316	552	250	522	249	326	122
AT3G21200	Carubv10014206	CARHR097080	Thhalv10021148	1523	2204	3213	1783	1749	1522	1256	1520	2810	1266	870	1520	1976	2047	2796	2319	1756	1233	2969	1513	1960	1768	1796	1386	2680	2004	2155	2168	2090	1096	2353	1738	2293	2079	2119	1665	2336	2291	3061	1859	1529	1280	2339	1471	2369	1920	1502	1359	1981	1817	2654	2388	1804	1659	89	128	176	157	94	57	129	71	159	97	68	68	126	57	217	142	116	81	1271	1184	959	1082	721	853	1790	1299	1473	1333	1502	915	1718	1368	1552	1119	1032	990	1906	1323	1226	1483	1323	861	1242	502	957	716	884	592
AT3G21210	Carubv10013243	CARHR097090	Thhalv10020368	13	33	12	8	14	6	25	15	15	10	14	5	1	37	16	27	24	9	2	7	4	7	15	1	1	3	1	8	0	4	7	3	4	3	4	4	8	10	10	9	5	7	1	8	3	2	4	3	7	4	4	9	4	1	8	11	9	15	34	24	14	15	12	11	12	11	3	11	24	17	36	27	10	14	3	7	6	9	20	13	12	10	15	1	8	8	21	11	2	12	12	13	2	8	8	9	4	5	5	13	28	2
AT3G21215	Carubv10014115	CARHR097110	Thhalv10021034	1449	1446	1926	1541	1512	1261	1218	1250	1696	1542	991	1170	1621	1436	1642	1501	1207	1121	677	629	437	772	680	722	841	810	894	886	581	535	779	664	1102	997	742	766	1135	1409	1115	968	1306	1452	793	729	840	830	954	868	1028	969	1209	1087	1192	1039	671	590	868	951	682	612	1126	650	1194	968	795	780	960	651	1068	904	863	794	561	529	555	705	656	931	689	568	601	523	1171	742	568	472	668	516	586	656	487	434	559	386	584	378	499	356	557	617	765	670
AT3G21220	Carubv10015608	CARHR097120	Thhalv10021025	809	1869	1072	1113	1718	1807	633	1094	860	943	956	1688	918	1980	763	1144	1560	1584	419	337	168	290	551	571	409	323	268	306	529	706	484	278	326	331	567	770	912	1926	652	788	2236	3642	647	1136	661	507	1602	1152	778	1182	560	787	1620	1712	625	1492	828	955	1707	1750	2322	2162	1217	1060	2742	2561	985	1645	973	666	2750	2457	898	1769	797	1923	946	1995	1069	1721	1053	2028	1149	1525	1087	1720	1233	2583	1174	2431	1019	1385	1051	1446	827	1403	743	1237	751	1915	727	1420
AT3G21230	Carubv10013305	CARHR097130	Thhalv10020406	168	2550	353	950	425	1299	150	969	241	394	293	666	178	1597	185	795	362	577	364	344	238	264	779	927	443	406	225	187	691	815	368	370	249	272	695	733	180	3089	396	1312	447	3222	159	2999	231	1445	628	958	263	2266	214	1031	267	900	253	339	397	361	569	641	525	397	413	341	621	792	460	362	352	292	636	616	132	1048	104	1578	80	1003	324	1554	215	895	187	501	188	558	310	1434	151	750	286	2296	131	1478	112	968	99	550	75	754	88	436
AT3G21250	Carubv10012814	CARHR097150	Thhalv10019895	1236	1575	3257	2236	3840	2360	1085	990	2438	1374	1466	2194	1302	1457	3909	3095	3620	1253	2911	1000	3073	4030	3799	1381	1521	881	3167	2249	2434	1090	3427	1922	4204	2685	4625	1955	216	212	1859	827	646	593	420	164	1231	979	446	256	382	214	1669	1214	592	633	843	921	1329	1066	2294	1071	2259	1076	1747	1047	3442	1950	1157	967	1864	1298	3612	2811	387	371	336	341	378	309	1033	565	511	246	608	236	418	210	507	182	379	299	941	621	424	275	864	323	208	90	158	110	302	139
AT3G21260	Carubv10014530	CARHR097160	Thhalv10021443	535	264	314	229	410	324	548	331	340	329	363	223	474	170	315	166	299	163	848	241	609	432	277	304	948	198	582	570	281	159	870	295	805	527	592	412	97	116	159	101	114	121	77	70	65	109	76	99	172	67	115	123	110	176	64	45	49	42	128	99	132	44	121	65	151	67	173	59	72	53	128	101	271	233	137	179	352	320	295	163	229	256	627	292	312	372	165	244	272	204	215	251	254	198	536	321	298	267	305	241	373	420
AT3G21270	Carubv10014672	CARHR097180	Thhalv10021538	302	408	609	529	339	299	325	354	635	513	244	305	351	246	376	494	231	281	292	239	388	322	276	328	267	142	295	223	191	213	291	191	299	235	320	354	164	393	243	205	297	300	175	213	166	200	188	157	173	232	167	195	176	191	264	360	372	397	430	565	526	321	511	603	586	624	423	367	443	450	485	536	369	189	221	118	596	278	246	131	259	165	658	285	298	307	287	240	399	290	311	180	375	166	370	189	288	169	397	253	491	361
AT3G21290	Carubv10012836	CARHR097190	Thhalv10019924	558	1041	1036	1036	793	729	533	500	828	713	434	747	564	930	849	1017	883	436	1106	1041	440	1181	1059	759	573	996	814	698	464	445	754	950	915	786	751	596	986	1494	1219	919	1189	1670	823	934	918	793	840	690	860	1101	1067	1019	916	1030	608	766	950	928	985	696	1378	1008	1100	828	1138	1064	948	1030	1155	1002	1197	1095	86	124	67	125	86	150	242	188	167	123	175	103	104	55	203	65	72	79	172	211	90	58	115	72	75	29	90	106	111	79
AT3G21295	Carubv10013137	CARHR097200	Thhalv10020246	397	866	550	729	329	542	318	503	427	497	246	459	343	741	425	617	416	339	435	504	255	472	515	556	536	599	384	479	346	352	374	504	399	357	399	413	316	389	315	381	534	774	278	209	293	325	372	241	304	260	356	424	312	424	310	600	517	574	503	394	738	906	643	598	573	602	497	723	657	721	608	566	75	236	47	186	28	128	237	325	151	194	92	68	73	60	151	98	50	93	186	337	64	169	69	108	47	49	24	46	35	85
AT3G21300	Carubv10013347	CARHR097230	Thhalv10020447	734	840	1447	552	903	469	743	639	1140	405	575	600	916	880	866	731	834	431	1067	447	796	549	805	414	761	464	642	435	591	269	787	601	772	566	646	434	1303	1015	1271	625	917	842	957	617	1083	622	875	661	965	755	1298	831	1022	776	746	444	1020	737	675	533	707	323	1127	692	387	351	799	421	1121	808	491	396	410	379	327	478	284	280	475	445	450	302	422	264	398	287	619	345	425	296	598	424	459	314	553	309	278	192	269	191	224	123
AT3G21320	Carubv10013409	CARHR097240	Thhalv10020453	1	4	4	10	4	7	0	1	2	1	15	2	0	10	5	3	4	3	52	33	47	151	101	143	38	42	150	161	58	94	42	31	195	127	57	130	0	2	1	0	0	8	0	0	0	1	2	0	0	0	0	0	0	0	4	5	29	26	23	32	37	21	29	46	49	92	13	10	14	36	30	68	0	2	0	1	0	0	4	2	5	4	5	0	8	3	1	1	3	1	1	1	3	5	5	3	6	4	0	1	0	1
AT3G21330	Carubv10013989	CARHR097250	Thhalv10022273	45	86	52	137	41	200	10	28	25	98	31	179	77	48	31	136	75	126	30	16	33	45	77	46	61	10	35	56	75	28	56	8	11	34	35	71	382	275	91	272	488	518	188	104	230	220	251	165	392	236	137	227	296	322	39	38	21	65	177	392	350	44	74	82	329	989	61	31	25	43	226	921	34	21	47	23	24	23	46	27	33	36	24	14	37	38	90	40	46	35	27	31	32	18	16	15	29	8	5	5	32	13
AT3G21340	Carubv10016135	CARHR097260	Thhalv10020016	11	30	34	17	35	7	21	11	31	13	28	2	27	33	50	19	56	2	3	23	75	35	43	3	40	71	22	26	24	2	30	25	19	11	19	8	271	787	253	1653	304	812	307	606	893	896	238	508	152	448	278	1012	201	770	20	15	60	44	54	13	81	31	100	33	42	13	39	36	101	57	30	16	25	19	22	22	28	30	41	15	41	25	48	11	42	20	33	30	19	15	29	16	28	23	29	8	32	16	17	24	14	29
AT3G21350	Carubv10014312	CARHR097270	Thhalv10021373	528	484	782	590	524	384	658	556	681	656	372	439	676	551	633	600	427	371	296	245	273	234	322	290	374	264	429	378	320	218	276	243	358	341	258	276	593	645	612	566	528	495	520	399	518	519	535	581	504	546	654	669	579	497	353	294	423	459	365	395	626	396	577	608	535	493	526	397	587	507	555	489	305	211	229	179	302	243	359	260	378	275	507	215	348	255	342	330	405	271	343	230	313	241	339	288	357	160	368	229	279	179
AT3G21352	Carubv10016390	CARHR097300	Thhalv10021873	74	102	32	83	43	138	9	42	20	84	30	70	59	37	29	90	13	59	204	728	1418	1122	638	985	462	711	651	1393	413	1111	319	631	578	1081	569	578	174	296	298	282	161	158	187	168	250	270	153	254	151	312	142	357	172	488	169	427	281	1524	149	3295	259	530	527	5181	213	5757	238	376	405	2287	240	3753	42	36	19	14	59	102	72	50	49	67	169	100	22	16	11	19	9	42	115	116	82	160	170	165	53	47	45	72	50	130
AT3G21360	Carubv10014052	CARHR097310	Thhalv10021117	193	184	180	116	227	144	193	125	140	139	176	199	258	109	132	192	160	138	324	200	372	358	310	315	364	170	339	555	296	192	304	162	469	407	318	316	249	240	340	292	207	241	219	136	283	272	232	253	215	152	325	288	187	199	220	245	288	287	205	319	444	201	394	340	306	340	358	194	385	313	329	318	222	105	149	82	323	110	141	71	132	63	248	106	308	187	239	137	379	130	86	24	127	55	189	47	284	84	329	127	294	95
