## Supplemental_DataSet7 for "Gene expression evolution in pattern-triggered immunity within *Arabidopsis thaliana* and across Brassicaceae species" (part 5 of 8)

### Sheet: Supp_data_1_1to1_read_count (continued)
Arabidopsis_thaliana	Capsella_rubella	Cardamine_hirsuta	Eutrema_salsugineum	Ath_mock_1h_r1	Ath_flg22_1h_r1	Ath_mock_9h_r1	Ath_flg22_9h_r1	Ath_mock_24h_r1	Ath_flg22_24h_r1	Ath_mock_1h_r2	Ath_flg22_1h_r2	Ath_mock_9h_r2	Ath_flg22_9h_r2	Ath_mock_24h_r2	Ath_flg22_24h_r2	Ath_mock_1h_r3	Ath_flg22_1h_r3	Ath_mock_9h_r3	Ath_flg22_9h_r3	Ath_mock_24h_r3	Ath_flg22_24h_r3	Cru_mock_1h_r1	Cru_flg22_1h_r1	Cru_mock_9h_r1	Cru_flg22_9h_r1	Cru_mock_24h_r1	Cru_flg22_24h_r1	Cru_mock_1h_r2	Cru_flg22_1h_r2	Cru_mock_9h_r2	Cru_flg22_9h_r2	Cru_mock_24h_r2	Cru_flg22_24h_r2	Cru_mock_1h_r3	Cru_flg22_1h_r3	Cru_mock_9h_r3	Cru_flg22_9h_r3	Cru_mock_24h_r3	Cru_flg22_24h_r3	Chi_mock_1h_r1	Chi_flg22_1h_r1	Chi_mock_9h_r1	Chi_flg22_9h_r1	Chi_mock_24h_r1	Chi_flg22_24h_r1	Chi_mock_1h_r2	Chi_flg22_1h_r2	Chi_mock_9h_r2	Chi_flg22_9h_r2	Chi_mock_24h_r2	Chi_flg22_24h_r2	Chi_mock_1h_r3	Chi_flg22_1h_r3	Chi_mock_9h_r3	Chi_flg22_9h_r3	Chi_mock_24h_r3	Chi_flg22_24h_r3	Esa_mock_1h_r1	Esa_flg22_1h_r1	Esa_mock_9h_r1	Esa_flg22_9h_r1	Esa_mock_24h_r1	Esa_flg22_24h_r1	Esa_mock_1h_r2	Esa_flg22_1h_r2	Esa_mock_9h_r2	Esa_flg22_9h_r2	Esa_mock_24h_r2	Esa_flg22_24h_r2	Esa_mock_1h_r3	Esa_flg22_1h_r3	Esa_mock_9h_r3	Esa_flg22_9h_r3	Esa_mock_24h_r3	Esa_flg22_24h_r3	Can0_mock_1h_r1	Can0_flg22_1h_r1	Can0_mock_1h_r2	Can0_flg22_1h_r2	Can0_mock_1h_r3	Can0_flg22_1h_r3	GyO_mock_1h_r1	GyO_flg22_1h_r1	GyO_mock_1h_r2	GyO_flg22_1h_r2	GyO_mock_1h_r3	GyO_flg22_1h_r3	Kn0_mock_1h_r1	Kn0_flg22_1h_r1	Kn0_mock_1h_r2	Kn0_flg22_1h_r2	Kn0_mock_1h_r3	Kn0_flg22_1h_r3	Kon_mock_1h_r1	Kon_flg22_1h_r1	Kon_mock_1h_r2	Kon_flg22_1h_r2	Kon_mock_1h_r3	Kon_flg22_1h_r3	No0_mock_1h_r1	No0_flg22_1h_r1	No0_mock_1h_r2	No0_flg22_1h_r2	No0_mock_1h_r3	No0_flg22_1h_r3
AT3G21400	Carubv10014704	CARHR097370	Thhalv10021583	248	160	425	236	453	271	340	198	360	292	325	287	310	169	256	200	279	221	274	140	265	278	383	354	404	269	341	369	467	320	276	163	316	303	336	332	324	466	363	300	496	615	287	264	293	287	447	480	330	363	363	319	412	359	306	430	295	252	355	424	584	482	441	364	516	528	314	429	279	265	550	514	120	118	125	156	72	68	191	135	184	122	105	42	133	93	237	135	88	78	161	78	186	87	100	50	115	60	89	57	82	66
AT3G21420	Carubv10014020	CARHR097390	Thhalv10020997	235	266	322	316	298	194	185	157	208	175	122	200	183	221	354	438	244	185	382	217	217	331	843	918	350	186	208	368	646	494	366	157	284	387	683	694	122	190	73	157	267	451	101	95	99	122	230	174	122	87	84	174	148	139	94	60	169	116	254	287	160	49	204	185	396	324	132	75	174	242	340	247	121	81	103	73	93	68	72	70	77	107	119	47	84	51	108	75	80	86	74	50	99	92	83	61	74	35	63	68	44	42
AT3G21430	Carubv10012855	CARHR097400	Thhalv10019941	628	782	1064	847	662	680	433	356	774	621	414	715	512	841	1016	1158	1003	524	1005	704	377	869	970	822	844	760	738	897	720	597	781	691	908	715	802	658	1024	1260	1290	1102	1257	1586	781	837	904	920	967	721	1000	903	1129	1290	1039	1205	519	487	891	864	784	521	1285	679	967	787	940	811	801	649	1150	923	1037	966	56	84	58	82	32	35	255	150	178	75	88	55	56	38	169	40	65	85	189	143	57	49	95	29	64	21	56	33	56	29
AT3G21460	Carubv10015272	CARHR097410	Thhalv10021819	32	32	40	32	36	21	76	24	28	15	15	10	110	84	18	13	10	6	14	9	29	35	0	8	7	0	3	10	9	1	20	3	4	8	7	1	18	17	7	9	3	3	29	8	0	6	6	3	36	8	4	2	3	4	5	1	6	18	3	7	4	0	2	13	4	3	4	0	21	24	3	1	131	56	45	12	238	105	75	33	86	58	237	146	72	92	75	48	87	44	78	17	111	42	97	47	170	138	241	131	219	159
AT3G21480	Carubv10012880	CARHR097420	Thhalv10019982	360	471	603	461	694	577	255	223	476	385	401	457	343	448	560	468	685	297	966	279	355	465	1192	637	744	375	565	496	557	398	689	390	543	382	718	497	1056	585	1237	748	1129	822	728	343	821	450	696	466	785	495	946	678	740	704	376	197	552	420	709	367	654	256	650	372	558	421	427	259	689	556	649	566	96	115	73	106	83	51	279	194	188	108	180	101	116	56	176	59	92	50	195	107	94	56	81	38	74	33	53	61	80	31
AT3G21490	Carubv10015552	CARHR097430	Thhalv10022291	2	0	0	0	3	0	0	0	0	0	0	0	0	0	0	0	0	0	4	1	0	0	2	0	4	3	0	0	2	0	4	4	2	0	3	3	0	0	0	0	0	0	0	0	0	0	0	0	0	1	0	0	0	0	0	0	0	0	0	0	0	0	0	0	0	0	0	0	0	0	0	0	0	0	0	0	0	0	0	0	0	0	0	0	2	0	1	0	0	0	0	0	0	0	1	0	0	0	0	0	0	0
AT3G21510	Carubv10014830	CARHR097440	Thhalv10021689	578	872	1921	1293	2321	1993	670	523	1075	1169	1290	1354	806	731	1165	1190	1986	895	453	426	1483	720	874	525	381	416	768	605	711	390	508	404	726	599	773	540	1042	1621	2314	2138	1839	2225	787	926	1610	1849	1446	1496	1133	1018	1501	2122	1456	2205	525	516	1455	1084	1532	1784	1748	889	2363	1912	2289	2516	1075	755	1548	1585	2078	2048	1035	969	773	929	1356	1236	1059	949	986	958	1774	880	1136	1252	1177	1239	1948	1118	814	764	934	692	860	1086	905	702	963	892	963	636
AT3G21520	Carubv10014640	CARHR097450	Thhalv10022105	51	720	39	168	52	286	17	471	9	63	37	161	10	672	18	122	75	97	1	509	0	2	7	63	0	807	0	5	1	21	1	242	1	5	1	19	486	2834	914	1699	556	1641	440	1451	600	1300	355	696	466	1665	711	1723	853	2378	0	383	1	5	0	17	3	122	5	9	0	1	2	171	0	9	0	2	34	446	19	695	31	743	33	1175	24	1278	20	625	112	546	47	1131	21	438	20	1485	23	2032	23	1024	46	558	49	931	17	324
AT3G21530	Carubv10016098	CARHR097480	Thhalv10022320	356	310	471	493	786	934	369	192	427	291	370	643	452	270	450	482	713	460	18	32	39	52	54	55	23	48	38	71	24	41	32	46	28	60	32	59	40	174	85	65	90	189	36	81	45	39	72	64	38	64	65	76	58	114	2	9	21	9	2	22	9	7	13	5	17	33	7	12	16	13	36	33	249	115	109	99	66	48	290	187	277	113	299	97	325	133	295	99	198	72	255	145	191	95	133	61	237	82	120	58	104	49
AT3G21540	Carubv10012907	CARHR097490	Thhalv10024329	565	644	1608	791	1901	1158	446	299	983	794	905	1031	589	635	1087	918	2153	711	692	321	496	899	2520	1171	1051	606	710	633	1655	843	797	507	917	787	1128	909	1063	789	1544	679	2050	1502	590	518	991	361	1171	746	707	608	982	531	1456	1112	1297	1031	1772	1187	1986	982	2236	983	1631	1067	1659	1210	1183	715	1721	1134	1687	1425	221	274	325	292	200	201	478	331	397	171	215	131	199	79	624	150	242	201	537	256	308	119	170	79	144	43	127	75	149	84
AT3G21550	Carubv10016427	CARHR097500	Thhalv10021605	3	224	124	46	103	69	42	51	107	31	21	58	96	223	131	94	162	52	0	11	147	6	37	15	2	24	13	4	13	8	1	8	3	3	22	3	6	50	49	56	22	33	30	20	21	33	20	30	19	38	40	9	34	81	8	12	342	112	131	78	96	65	102	76	38	43	53	60	207	100	93	95	219	346	116	136	564	311	207	213	173	289	315	235	345	504	175	360	520	250	233	168	142	226	182	332	481	428	242	295	308	454
AT3G21560	Carubv10013531	CARHR097510	Thhalv10020520	462	330	1420	545	4722	2825	409	293	905	585	1862	1955	406	377	609	392	2603	1590	543	154	121	148	5401	2593	199	123	159	109	2850	1341	410	154	144	173	1990	1216	151	76	294	124	1743	1998	102	66	193	100	787	436	87	76	157	105	564	730	564	247	515	334	3082	2101	791	247	583	271	2669	2232	343	159	391	212	2293	2058	314	173	449	118	312	148	395	252	400	178	471	144	401	351	751	393	726	432	438	307	411	226	240	190	291	183	220	263	280	111
AT3G21580	Carubv10013906	CARHR097540	Thhalv10020897	282	279	398	187	304	225	229	212	449	162	248	287	410	296	357	250	332	230	865	688	415	686	724	622	873	768	871	848	679	556	730	640	843	727	715	482	547	629	646	423	450	343	537	339	598	481	389	327	507	452	779	598	448	427	417	402	485	370	443	399	594	308	622	471	296	276	531	345	556	405	334	307	189	173	172	166	185	189	258	212	302	186	300	184	301	138	273	125	277	157	268	151	202	157	231	128	174	78	155	85	211	105
AT3G21600	Carubv10013957	CARHR097570	Thhalv10020930	261	238	190	163	217	277	78	71	129	120	83	201	197	228	159	149	186	121	228	389	56	63	293	230	74	265	88	57	158	141	142	289	107	54	270	137	156	180	131	125	244	226	90	56	56	79	135	102	116	141	99	89	150	135	71	58	119	131	55	74	77	63	86	76	65	35	117	123	183	153	68	55	62	93	42	75	46	55	170	126	104	83	136	71	88	59	119	61	93	57	123	104	72	71	82	65	68	26	56	63	74	30
AT3G21610	Carubv10014767	CARHR097580	Thhalv10021637	725	725	932	939	706	649	699	787	847	864	491	632	682	533	687	811	453	569	403	520	401	586	335	574	500	482	487	624	435	420	494	426	522	628	412	492	1412	1796	1292	1725	1298	1682	1287	930	1218	1725	1179	1343	1279	1247	1393	1892	1131	1214	423	523	647	713	410	612	899	574	927	857	642	838	631	493	796	595	677	749	609	591	483	544	761	604	534	543	528	687	914	524	590	830	541	862	597	618	406	552	524	705	642	793	634	596	837	792	711	592
AT3G21620	Carubv10015172	CARHR097590	Thhalv10020132	1	1	14	0	19	8	2	4	5	9	0	3	22	3	10	4	27	3	6	2	18	6	18	11	13	11	6	10	10	3	5	4	4	4	8	3	47	52	33	26	62	25	30	18	21	17	27	21	42	32	29	35	47	42	52	67	94	53	96	54	160	91	91	29	139	72	101	73	83	73	114	95	22	6	14	10	8	1	30	14	18	5	6	4	40	18	58	19	33	9	44	14	36	16	18	6	8	1	9	10	4	4
AT3G21630	Carubv10016145	CARHR097600	Thhalv10020310	675	6427	1120	2718	839	2829	763	3609	918	2143	892	1854	897	5425	1093	2619	1011	1601	947	4186	342	530	499	918	794	4251	398	515	468	703	528	3800	459	526	571	797	462	2526	562	955	994	2966	379	1807	472	759	695	738	397	1712	574	937	433	788	436	3372	882	986	635	831	1848	4260	1233	1398	1064	1469	860	3434	1019	1131	1201	1411	859	6070	607	7833	432	4535	1361	6311	1063	7682	768	3767	1028	3738	946	4517	525	2797	1040	8668	693	9518	797	5665	544	2013	326	2432	347	1861
AT3G21640	Carubv10014006	CARHR161760	Thhalv10010511	471	571	677	509	570	505	557	476	627	747	427	640	570	522	545	674	523	413	923	1912	466	297	601	664	588	1810	341	326	524	456	539	1618	261	271	744	774	625	465	787	926	524	660	585	262	695	848	537	754	544	361	736	1066	608	700	308	282	403	456	390	412	575	239	625	427	387	413	464	357	585	540	476	396	198	287	135	309	55	109	298	345	249	256	152	104	231	229	300	168	137	101	283	384	210	263	216	159	235	122	130	128	90	84
AT3G21670	Carubv10013300	CARHR097610	Thhalv10020360	331	398	122	88	4627	1903	256	148	50	35	1236	1424	529	389	188	197	4057	970	2166	212	91	116	9757	3764	1088	237	71	90	5008	2678	1715	405	129	116	7298	3275	232	263	25	21	5665	1960	313	77	10	12	2461	1597	454	231	12	28	3253	3921	1328	952	166	109	4154	2471	1634	553	265	136	4968	2393	1599	748	301	231	6802	4646	666	363	396	149	1116	475	633	434	519	279	1544	754	942	649	671	249	1187	544	521	466	574	269	972	747	1142	649	864	461	1169	490
AT3G21680	Carubv10016225	CARHR097620	Thhalv10022045	34	11	49	22	68	40	21	9	33	11	22	61	47	5	44	24	62	33	4	21	14	11	22	10	13	6	12	5	10	4	2	18	7	21	8	9	17	12	5	6	23	30	4	5	3	5	27	28	10	3	10	12	19	20	13	17	22	17	9	13	28	15	59	85	18	54	18	6	35	47	31	33	24	35	19	15	28	38	23	31	37	35	74	51	27	17	28	19	128	59	46	25	33	67	36	66	60	22	30	18	103	34
AT3G21690	Carubv10013491	CARHR097630	Thhalv10020526	2008	3925	6064	7327	7279	7668	1896	2292	4669	4951	3082	5389	2171	2856	5511	6738	5734	4001	2268	986	1046	2523	5039	4698	2055	1040	845	1690	3671	3809	2839	1196	1250	1777	4613	4559	3438	8546	6523	7274	10018	12550	4212	4307	5267	6732	5926	6952	3297	5340	5552	7468	5966	6391	512	779	1696	2005	1114	1706	2118	1256	2352	2741	2553	4154	773	852	1597	1864	2329	3241	2403	3472	1665	2465	2158	3601	2275	3030	1661	1949	2102	2229	2331	3154	2379	2360	2528	2573	2823	4792	2307	3473	2719	3719	1887	1422	1797	1795	1994	2018
AT3G21700	Carubv10014303	CARHR097640	Thhalv10021267	166	1140	224	703	413	1019	119	525	152	238	127	652	181	814	155	319	275	408	134	942	269	403	210	572	175	731	207	364	179	493	213	800	232	344	206	515	146	849	200	271	540	1385	128	691	133	143	225	135	128	639	127	229	224	293	302	1360	461	704	356	540	737	1877	724	987	724	929	498	1568	684	877	679	732	319	1322	119	1578	302	2455	244	1489	172	1914	329	2250	309	1482	164	1417	194	1080	184	2574	192	3168	297	3460	229	3255	198	4270	261	3906
AT3G21710	Carubv10014480	CARHR097660	Thhalv10021505	320	1058	421	417	336	493	422	595	269	421	261	391	404	517	297	361	404	221	137	183	275	103	136	152	163	158	116	119	118	74	162	157	86	67	156	112	341	633	575	392	395	457	225	299	293	371	292	328	335	419	383	499	322	607	84	247	111	114	98	136	223	331	248	215	147	149	226	239	161	167	115	196	579	635	303	590	801	1246	418	581	460	669	995	877	422	540	380	600	487	460	322	614	449	850	512	828	517	658	676	878	673	1070
AT3G21720	Carubv10015079	CARHR097670	Thhalv10022122	1506	57	79	227	544	546	80	47	19	105	168	371	30	167	34	293	651	703	1442	137	44	56	409	1223	629	347	44	323	820	1235	914	260	71	137	350	1525	401	229	339	72	657	330	217	276	24	38	133	101	215	441	110	44	202	278	42	70	58	135	147	1001	2123	909	227	682	4692	11556	153	229	56	462	1801	9332	158	132	128	115	144	192	423	146	190	96	384	190	182	237	412	334	616	796	271	102	251	203	231	96	49	30	38	53	124	57
AT3G21740	Carubv10016518	CARHR097680	Thhalv10021082	210	233	481	286	271	172	263	222	385	335	175	199	211	236	410	337	289	238	32	23	57	44	58	27	18	23	39	24	27	43	38	24	67	46	28	32	358	339	403	248	325	196	258	191	324	254	286	241	324	285	383	343	316	267	268	347	438	435	357	399	616	377	513	552	479	564	466	344	572	455	595	513	221	200	139	207	143	144	187	142	217	157	185	131	190	163	203	158	163	173	226	179	304	222	172	133	185	92	116	142	122	72
AT3G21750	Carubv10015326	CARHR097690	Thhalv10020645	378	386	979	584	1157	815	340	341	842	402	480	929	321	443	583	853	1144	827	0	0	0	0	0	0	0	0	0	0	0	0	0	0	0	0	0	0	64	54	126	121	292	160	114	24	107	117	306	243	111	38	76	80	338	362	6	15	50	51	54	105	30	20	76	130	251	277	10	11	50	35	220	259	487	382	483	219	469	201	485	298	340	202	413	134	379	280	474	227	446	203	490	283	480	228	251	151	259	134	195	152	132	52
AT3G21760	Carubv10013556	CARHR097700	Thhalv10020628	482	296	1355	683	1375	841	336	216	1334	569	614	1003	437	292	1198	1045	1217	836	289	262	148	286	1090	1128	178	243	145	199	578	610	174	260	193	209	961	888	402	672	861	582	670	510	499	298	593	643	679	614	364	304	697	700	687	951	112	170	1219	1623	849	1339	496	204	2321	3089	2434	2626	275	281	1387	1517	2088	2754	372	176	295	80	394	77	435	121	284	61	578	155	453	150	450	77	521	105	367	43	344	75	548	81	361	54	261	45	319	43
AT3G21770	Carubv10014176	CARHR097720	Thhalv10021123	997	1252	1660	776	1986	1198	675	590	1006	724	1140	1242	970	1015	1208	841	1771	846	271	218	404	299	201	162	253	318	276	234	139	70	200	267	262	261	259	115	335	281	405	291	390	273	244	166	187	186	298	336	258	131	204	168	311	244	1289	1380	2264	2219	1658	1595	1615	1126	1867	1840	1273	1480	1605	1064	1809	1544	1613	1580	919	1141	720	1066	514	844	1246	1073	1103	1103	1212	836	1285	1209	1090	1163	1324	900	848	824	704	644	559	560	1361	923	937	1034	930	656
AT3G21790	Carubv10015440	CARHR097750	Thhalv10021907	657	937	1080	1267	489	744	616	786	1051	1043	253	837	705	882	1186	1714	686	691	115	27	27	85	55	36	68	6	79	68	30	23	101	23	94	67	71	48	975	1610	2473	2397	919	1043	1408	887	1846	2598	937	905	1267	1052	2083	2970	1018	1581	1	0	0	2	4	3	0	0	2	1	5	2	0	1	1	1	4	1	536	552	386	398	458	339	499	453	485	500	535	444	530	581	414	445	474	327	523	524	542	546	517	542	397	441	333	405	265	211
AT3G21810	Carubv10015508	CARHR097800	Thhalv10020800	564	931	663	791	674	758	598	882	644	737	455	695	686	853	569	612	718	573	574	289	244	284	574	537	696	373	339	393	592	407	554	349	443	418	553	483	772	838	681	705	683	1066	618	525	716	699	653	573	630	641	771	878	649	618	488	388	486	386	628	543	856	391	668	514	744	806	696	433	724	687	780	770	255	403	143	376	83	181	493	593	334	442	250	230	390	449	338	321	269	167	397	531	307	422	303	302	362	322	149	179	122	138
AT3G21820	Carubv10013524	CARHR097810	Thhalv10020639	586	675	898	534	838	586	646	615	689	695	529	628	637	616	621	649	678	499	492	246	183	384	512	330	688	361	480	492	583	348	576	277	636	567	543	452	555	412	381	205	453	223	319	235	322	147	419	375	406	271	343	180	427	312	260	175	275	232	363	256	446	177	304	261	352	281	293	174	297	279	292	281	162	242	201	263	98	148	443	346	340	290	290	187	279	205	438	175	212	164	319	306	306	280	164	178	193	80	131	96	153	149
AT3G21865	Carubv10014342	CARHR097820	Thhalv10021287	1637	2199	2062	2497	2558	2142	1674	1997	1941	2701	1869	2231	1733	1838	1589	1963	2044	1661	1450	1151	1586	1360	1227	1370	1504	1202	1462	1499	1273	850	1325	1087	1596	1347	1391	1237	1044	1414	1614	1632	1631	2509	805	944	1301	1379	1294	1368	749	1013	1398	1556	1219	1304	887	916	1132	1118	1497	1554	2316	1246	1614	1439	1843	2187	1338	1077	1306	1260	1983	1886	1861	1848	1146	1568	1728	1878	1668	1738	1493	1870	2637	1981	1540	1862	1367	1863	1784	1403	1383	1587	1527	1618	1986	2130	1932	2590	1961	2822	1796	1751
AT3G21870	Carubv10014669	CARHR097830	Thhalv10021524	305	154	208	216	448	308	212	166	178	402	261	321	363	157	222	372	270	260	1062	221	395	531	811	539	715	199	474	564	808	334	798	342	689	559	1194	684	505	371	440	205	1028	334	393	144	268	334	864	765	514	269	405	247	986	995	150	180	238	293	281	354	167	104	249	305	250	311	401	320	415	502	291	349	213	93	164	28	238	61	131	60	112	57	265	95	280	130	158	61	196	43	73	30	85	38	173	79	310	103	229	68	213	53
AT3G21880	Carubv10016442	CARHR097840	Thhalv10020880	0	0	0	0	0	0	0	0	0	0	0	0	0	0	0	0	0	0	0	0	0	0	0	0	0	0	0	0	0	0	0	0	0	0	0	0	0	0	0	0	5	1	0	0	0	0	0	3	0	0	0	0	0	0	1	0	0	0	1	0	0	0	0	0	0	0	1	0	0	0	0	0	0	1	0	0	0	0	0	0	0	0	0	0	0	1	1	0	0	0	0	0	0	0	0	0	0	0	0	0	0	0
AT3G21890	Carubv10015852	CARHR097850	Thhalv10021966	12	4	9	1	432	220	2	0	9	2	132	137	7	4	3	3	222	221	12	1	1	1	887	498	5	0	1	4	442	146	13	7	0	0	288	212	39	61	10	6	1121	731	39	15	4	5	459	326	26	28	0	8	335	304	33	46	3	3	642	898	46	29	7	9	376	381	27	30	7	7	402	476	36	4	60	13	96	31	13	5	14	10	27	12	13	5	15	9	45	21	6	3	15	3	9	5	24	22	23	11	44	32
AT3G22060	Carubv10014454	CARHR097920	Thhalv10021371	1206	15255	934	5189	3018	13876	1345	11477	765	4534	1411	10127	1219	10497	524	4851	2403	7289	264	5846	116	1318	668	5675	292	6550	251	2059	332	3710	288	5490	204	1743	224	2767	1070	5423	2067	16840	3726	11137	817	4104	2097	15895	2371	4144	663	3782	1341	13457	1514	2958	190	18131	1940	4651	924	5053	2157	24450	4640	7289	1746	6517	477	14330	1641	5465	1342	3540	479	6762	474	8160	483	9089	778	7017	539	7610	799	6271	628	3986	486	5450	354	4180	563	8195	418	8018	368	7404	354	5845	329	7491	382	5415
AT3G22104	Carubv10013511	CARHR097960	Thhalv10020575	353	276	632	283	639	458	333	189	482	326	382	480	444	283	469	368	610	331	560	229	660	502	1391	1087	477	235	474	459	867	674	534	259	484	399	863	770	475	517	609	559	1236	1160	427	223	502	531	820	559	423	308	637	595	899	830	247	174	329	291	518	396	686	140	551	323	740	489	400	200	563	435	690	491	265	110	181	58	114	34	286	169	230	89	246	66	318	99	292	89	320	73	291	67	261	39	232	53	255	90	202	40	136	45
AT3G22110	Carubv10014469	CARHR097970	Thhalv10026071	2520	2725	3405	2691	3081	2582	2924	2241	2994	3352	2629	2839	2805	2420	2168	3302	2986	2831	2712	2013	4303	2979	2282	2439	3171	2348	2873	3851	2747	2285	2623	1945	2568	2846	2465	2390	2816	2723	2714	2745	3009	2533	2281	1576	2223	2137	2688	2614	2165	2012	2210	2282	3098	2541	668	670	1342	1579	791	876	1310	690	1979	2086	955	914	907	548	1399	1375	1069	942	2664	2300	2026	2021	1339	1219	3277	2603	3301	2664	2202	1324	3063	2708	3142	2646	2230	1824	3318	2131	2949	2575	2216	1614	2838	1421	1972	1523	1404	838
AT3G22150	Carubv10012985	CARHR098020	Thhalv10020073	1015	593	1602	971	819	651	630	408	1343	518	493	756	1106	719	1877	1845	1185	580	774	227	256	599	660	314	502	201	591	510	375	224	518	292	925	656	643	363	475	260	1060	507	589	287	492	194	651	547	472	356	478	224	881	666	605	586	590	369	864	734	867	427	712	257	882	535	670	340	957	596	1406	939	795	533	344	152	187	96	137	76	554	124	375	93	390	67	492	84	464	84	377	80	416	99	270	96	369	74	348	47	191	51	244	39
AT3G22160	Carubv10014701	CARHR098040	Thhalv10021568	210	976	420	806	469	1069	176	613	355	694	205	838	159	707	280	687	322	736	121	1488	433	436	626	1276	170	1289	330	531	458	893	133	1308	330	473	365	899	52	635	92	398	334	906	90	522	105	342	322	488	47	485	108	435	148	401	70	550	257	406	305	420	331	599	502	542	480	578	113	475	293	304	407	463	206	752	129	955	192	1467	269	937	188	1136	255	1084	206	706	112	830	185	819	235	1059	185	1523	294	1434	103	695	136	1088	84	1542
AT3G22170	Carubv10013009	CARHR098060	Thhalv10020053	1382	2425	2515	2148	1514	1675	1118	1123	1727	1364	772	1558	1587	2192	2411	2863	2043	1129	1534	1154	730	1443	1791	1443	1191	1123	1213	1199	1274	1047	1292	1020	1409	1191	1366	1209	1434	1477	2083	1741	1660	1896	1182	953	1490	1274	1213	1084	1271	1164	1661	1641	1263	1546	903	1049	1549	1510	1441	1024	2059	1152	1732	1372	1890	1563	1384	1177	1928	1585	1801	1814	304	403	266	456	266	243	950	691	581	367	499	310	387	217	627	310	294	334	995	688	404	417	509	312	265	135	240	213	409	263
AT3G22180	Carubv10012962	CARHR098070	Thhalv10020167	186	194	295	226	204	177	204	142	294	293	185	186	217	229	247	278	185	123	585	279	308	496	444	387	427	277	483	480	365	305	440	295	585	490	435	350	403	311	584	508	249	337	286	135	392	441	238	258	306	186	657	470	257	300	161	192	362	366	227	219	322	184	392	368	298	338	247	170	405	399	357	330	139	118	85	108	42	44	178	109	156	86	110	74	127	60	175	107	100	70	189	101	106	65	114	43	70	21	46	42	49	19
AT3G22190	Carubv10013787	CARHR098080	Thhalv10020807	850	706	1744	1381	522	443	861	602	1506	1390	539	659	864	677	1602	1735	624	464	1102	448	962	1458	949	855	925	440	1484	1558	896	780	1083	506	1639	1375	992	1014	1079	1011	2066	1879	736	835	1162	567	1777	1879	939	959	1162	784	1894	2290	1052	1129	495	314	932	953	548	497	1170	355	1115	926	969	812	1021	431	1404	1048	939	823	447	314	321	265	153	119	673	335	526	273	278	181	432	244	574	237	312	155	709	328	494	251	365	119	413	121	224	99	203	47
AT3G22200	Carubv10013496	CARHR098090	Thhalv10020563	3431	7863	11292	19288	3588	3649	3566	4271	8633	15641	2015	4530	3409	4679	12518	25052	3973	3045	1208	2438	12869	15945	718	1396	1514	2242	10754	12135	538	990	2322	2374	11408	10545	859	1644	2616	6174	13948	17260	3218	5927	2919	4329	10555	14378	3057	5379	2581	4025	9313	15461	3464	5984	566	1429	5284	5669	707	806	2078	1638	6649	5831	1440	1893	1425	2046	6184	6592	1428	1999	3532	3434	1588	1638	2821	2040	4069	3586	3115	3311	4390	3174	3545	3966	2454	3116	3877	1848	4443	4804	3911	3858	3871	3885	3403	2872	2718	2252	2456	2123
AT3G22210	Carubv10016341	CARHR098100	Thhalv10021880	1426	699	2109	608	1671	1509	1622	981	2221	903	1913	1424	1770	802	1410	560	1250	1039	2071	1009	2707	1605	1446	1112	1828	967	2717	2257	1690	597	1729	1192	2963	2200	2072	1493	2370	2056	1274	498	1018	498	2452	1095	1018	686	1152	1093	2759	1783	1395	866	1563	1415	1034	865	1184	1213	1189	1515	1424	647	1740	1486	1387	1469	1677	913	2114	1725	1684	1456	1036	533	760	434	2952	1707	929	551	1003	619	2845	1292	1455	1092	928	674	1877	1211	893	465	1001	739	1312	1107	1338	794	1708	1027	3188	2138
AT3G22240	Carubv10015189	CARHR098150	Thhalv10021881	390	935	655	2376	723	2223	200	320	279	1096	412	1267	236	368	288	2009	487	1373	260	1373	805	1024	416	4640	698	1578	559	1937	486	2266	403	976	468	1158	477	1887	301	1396	486	1581	1508	5847	190	1105	266	2146	831	2474	198	1058	160	1568	609	1969	582	1841	940	2215	859	3899	1578	1901	1560	4320	1900	6782	716	1229	1097	2215	1961	4632	220	292	222	356	605	1008	368	389	444	743	1460	1079	261	369	219	336	568	411	393	394	425	757	585	828	342	390	531	920	815	1449
AT3G22260	Carubv10014491	CARHR098160	Thhalv10021399	202	1207	367	839	366	698	179	977	312	634	227	521	172	1053	295	652	270	336	444	1092	721	508	360	693	499	1332	753	639	275	340	478	1246	800	588	390	436	527	3302	634	678	653	1574	532	2798	497	873	500	558	609	2635	713	1061	363	398	93	930	209	261	106	205	301	1194	375	408	233	319	128	922	320	334	205	264	223	937	135	1237	223	1243	195	847	166	1062	255	790	255	681	223	970	235	546	226	1374	222	1701	182	1641	239	1117	268	1272	198	904
AT3G22270	Carubv10013016	CARHR098170	Thhalv10020108	948	997	1056	1112	1411	1170	726	655	874	910	811	1125	824	989	1014	1167	1279	838	1141	716	462	896	1451	977	917	721	678	752	744	719	830	692	852	653	1119	1002	1374	1854	1621	1562	1988	2787	1124	1035	1261	1438	1423	1252	1141	1248	1573	1596	1413	1334	355	373	496	583	501	299	718	386	625	467	702	521	485	388	665	507	680	701	366	480	248	286	182	208	659	417	490	310	462	246	332	264	495	234	274	270	622	451	375	223	425	144	379	145	220	145	316	126
AT3G22275	Carubv10016226	CARHR098180	Thhalv10021766	0	4	2	9	0	2	0	15	4	3	0	1	2	7	0	0	15	2	0	1	0	0	0	0	0	1	0	0	0	0	0	0	0	0	0	0	0	0	0	0	0	0	1	0	0	0	0	0	0	0	0	0	0	0	0	1	0	0	0	0	0	1	0	0	3	7	0	4	0	0	4	0	4	0	0	5	0	6	0	17	0	24	6	66	0	3	0	6	1	1	4	13	0	79	0	46	0	6	0	20	0	14
AT3G22290	Carubv10014056	CARHR098190	Thhalv10021173	1075	1465	1436	1955	1437	1390	1173	1056	1328	1495	945	1284	1094	1191	1185	1532	1232	1027	916	1246	855	1087	1054	1194	1173	1327	1111	1368	1142	798	993	982	1209	1132	971	1049	1898	2304	1920	1922	2484	2565	1844	1466	1703	1859	2142	1955	1756	1900	1952	2019	2039	1737	741	1020	1222	1173	1171	1249	2062	1623	1716	1616	1949	2250	1222	1124	1454	1434	1901	1886	811	846	598	896	406	539	920	886	885	970	968	685	668	736	861	758	623	617	749	814	811	837	839	568	777	497	587	626	532	318
AT3G22300	Carubv10014509	CARHR098200	Thhalv10021368	700	668	1097	649	1283	774	763	669	916	683	778	898	830	603	622	632	1028	715	588	304	375	504	672	549	684	408	640	587	890	494	683	340	592	533	700	586	1048	925	960	672	1100	877	851	615	945	542	964	826	881	855	897	649	951	720	517	428	608	480	675	608	898	468	665	500	731	679	659	366	637	447	741	657	445	357	453	386	581	547	539	429	486	312	760	434	446	370	704	398	597	560	681	335	481	322	468	343	306	142	362	262	565	364
AT3G22310	Carubv10013251	CARHR098210	Thhalv10020296	1243	1202	3609	1551	3150	1687	717	611	2158	971	1057	2210	1418	1513	2094	1530	3423	1672	889	555	697	851	3638	1636	1482	950	1059	816	2022	1118	1087	538	976	892	1352	1131	1854	1424	1717	692	2464	1283	1004	870	1264	410	1660	1172	1078	982	1137	688	1902	1295	877	763	1144	727	1475	839	1392	756	1171	744	1081	866	767	550	882	531	1056	790	1099	1294	1337	1390	589	711	1192	1054	1244	628	815	365	982	544	2176	877	973	832	1783	838	1475	582	644	495	623	283	535	476	669	254
AT3G22320	Carubv10014656	CARHR098220	Thhalv10021534	2107	2314	3494	2276	3997	2759	2561	2125	2862	3034	2478	2698	2572	2058	2622	2238	3359	2316	1809	1400	2548	1426	2248	1944	2257	1769	1853	1714	2000	1287	1870	1590	1965	1814	1874	1786	2285	2682	2054	2005	2995	3077	1954	1575	1839	2114	2536	2874	1974	2081	2158	2434	2333	2376	947	883	1138	931	1159	1204	1667	926	1474	1275	1363	1594	1145	796	1179	1130	1739	1465	2006	1713	1634	1638	3085	2607	2520	2110	2678	2481	4587	2834	2055	1849	2173	1861	3461	1816	2203	1701	3015	2059	2938	2793	2573	2174	3441	2782	3661	2497
AT3G22330	Carubv10013195	CARHR098230	Thhalv10020290	1342	1862	2887	1812	2239	1673	1037	1040	1942	1349	1126	1788	1398	1674	1870	2239	2659	1635	1053	738	874	1237	1564	1160	1199	924	1192	1145	1164	886	1096	729	1463	1388	1177	1146	1718	1623	1850	1022	1712	1462	1321	899	1387	691	1359	1139	1439	1171	1542	1126	1712	1389	1008	944	1595	1418	1149	915	1772	886	1778	1279	1206	1225	1309	784	1923	1194	1502	1299	1346	1307	1215	1257	697	810	1556	1340	1325	817	1091	585	1229	918	1732	1014	1178	895	1950	1278	1623	959	806	685	1029	451	818	718	704	368
AT3G22345	Carubv10015260	CARHR098240	Thhalv10022303	0	0	0	0	0	0	0	0	0	0	0	0	0	0	0	0	0	0	0	0	0	0	0	0	0	0	0	0	0	0	0	0	0	0	0	0	0	0	0	0	0	0	0	0	0	0	0	0	0	0	0	0	0	0	0	0	0	0	0	0	0	0	2	2	0	0	0	0	0	0	2	1	0	0	0	0	0	0	0	0	0	0	0	0	0	0	0	0	0	0	0	0	0	0	0	0	0	0	0	0	0	0
AT3G22370	Carubv10014065	CARHR098260	Thhalv10021013	554	3138	2629	3920	3426	3763	709	1976	1801	2329	1431	3706	640	2859	2097	2987	3599	3183	1226	2104	2232	1694	3054	4824	1840	3011	2591	2115	1719	4836	1590	2458	1629	1359	2995	4750	1886	4128	2641	2044	6194	12304	1994	3577	2485	1904	4418	4289	1468	2711	1594	1835	3676	5605	2220	4449	3571	2750	1883	2656	7279	5382	5603	4791	4462	5237	3252	3889	3197	3010	4508	5578	2446	5612	1172	5633	1106	4909	3793	5756	2478	5512	2340	3049	1500	2399	981	1874	1195	1387	1055	4089	989	3151	2525	3728	1214	3144	625	3347	886	2164
AT3G22380	Carubv10012806	CARHR098270	Thhalv10019888	6406	8537	8144	7683	7522	7703	6862	5955	6330	7091	5850	6709	6013	9017	7006	8314	7132	5413	6598	4894	1936	4941	9096	8142	4762	4420	3621	4001	5569	6322	4488	4512	4376	3513	6302	6629	5583	9627	6281	6964	13295	17112	3883	4649	4913	4629	6373	4415	4067	5294	4788	5146	6786	7717	3379	3444	4553	4907	6341	4838	6890	3565	5726	4094	7196	6294	5058	4081	5658	3547	7295	7173	850	1069	637	949	631	1132	2268	1788	1280	912	2025	1635	824	620	1450	578	765	1369	1725	1372	711	569	1186	583	782	394	666	763	1107	972
AT3G22400	Carubv10012957	CARHR098290	Thhalv10020023	117	219	192	119	166	97	110	100	116	87	83	144	127	198	135	125	181	101	582	535	311	440	334	245	300	534	406	254	194	193	371	441	472	366	359	285	75	139	112	86	84	94	40	65	34	42	124	28	73	115	67	66	67	89	196	503	198	140	472	402	507	508	158	126	419	241	234	621	199	107	696	451	35	31	29	38	20	24	97	90	51	60	56	66	39	25	46	39	19	52	67	43	33	36	44	31	42	34	28	36	32	58
AT3G22410	Carubv10013866	CARHR098300	Thhalv10020858	84	57	122	68	118	75	55	69	100	48	92	165	74	86	49	56	58	126	24	22	19	8	47	38	24	15	24	13	23	16	17	10	20	35	16	19	21	47	30	68	44	27	31	14	24	32	39	32	23	20	40	47	36	36	87	69	199	141	134	133	260	92	295	194	456	278	119	84	256	140	316	272	101	56	86	54	86	35	111	56	81	42	171	58	127	105	117	111	179	77	76	26	58	16	69	31	76	69	76	43	58	32
AT3G22420	Carubv10013321	CARHR098320	Thhalv10020315	947	736	685	465	1649	1964	678	584	600	545	1030	1764	1199	815	767	845	1715	1206	1999	786	715	1544	3534	4070	1791	655	1153	1822	2461	2188	1994	766	1875	1939	2815	2805	1127	572	568	582	2756	2242	926	246	563	874	2919	2462	1342	357	863	827	1965	2272	602	381	1719	1565	1868	2374	1996	372	3041	2335	2985	3743	974	481	1846	1878	2266	2997	438	314	220	275	345	172	614	348	478	268	830	262	797	493	581	383	771	244	404	299	368	275	470	340	672	352	384	245	281	80
AT3G22430	Carubv10015596	CARHR098340	Thhalv10020450	272	489	350	354	300	420	254	324	227	383	138	370	279	385	312	424	299	269	591	466	294	443	424	455	431	484	369	464	375	295	472	487	533	525	402	413	339	659	249	280	602	803	327	388	210	288	397	427	272	422	400	370	327	348	432	541	671	788	541	544	1037	675	806	817	958	840	654	672	904	793	931	853	107	148	67	162	116	131	144	189	122	135	170	148	97	94	126	123	89	150	137	167	105	92	133	103	86	74	93	153	67	100
AT3G22450	Carubv10015281	CARHR098360	Thhalv10021167	21	37	119	72	53	14	12	19	105	20	21	32	18	32	111	66	47	23	50	44	78	53	117	65	44	42	45	47	86	58	64	55	65	41	55	59	0	0	0	0	0	0	0	0	0	0	0	0	0	0	0	0	0	0	33	31	69	47	59	29	86	37	96	48	55	39	31	33	100	32	61	41	29	16	20	13	8	9	34	18	23	20	30	8	25	31	60	45	20	22	59	37	36	29	32	25	48	13	21	16	21	12
AT3G22480	Carubv10014846	CARHR098380	Thhalv10021707	1092	789	1364	1027	1792	985	1450	1024	1223	1651	1520	1062	1175	703	802	773	1205	979	1002	827	1408	823	869	1023	1604	1205	1148	1283	1334	693	1081	757	1110	1258	868	948	1336	1410	1109	1073	1455	1225	1254	794	1066	1137	1430	1511	1166	1150	1223	1290	1271	1081	624	450	616	537	587	700	1094	523	920	804	850	935	683	426	597	489	820	667	853	714	806	753	1523	1100	812	716	962	789	1540	853	855	851	982	964	1329	956	816	490	1013	697	856	783	792	624	1074	951	1119	748
AT3G22490	Carubv10015168	CARHR098390	Thhalv10021345	5	0	0	0	0	0	0	0	0	0	0	0	0	0	0	0	0	0	0	0	0	0	0	1	0	3	0	0	0	0	0	0	0	0	0	0	24	28	70	8	39	19	37	29	12	9	35	19	24	29	15	8	19	19	0	0	0	0	0	2	0	0	0	0	8	2	0	0	1	0	7	6	0	0	0	1	0	0	0	0	0	0	0	0	0	0	0	0	0	0	0	0	0	0	0	0	0	0	0	0	0	0
AT3G22510	Carubv10015513	CARHR098400	Thhalv10022168	2	0	2	6	0	0	0	1	1	0	0	0	0	4	0	4	0	0	0	0	0	0	0	0	0	0	0	0	1	0	0	0	0	0	0	0	0	0	0	0	0	0	0	0	0	0	0	0	0	3	0	0	0	0	0	0	0	0	0	0	0	0	0	0	0	0	0	0	0	0	0	0	0	1	0	0	0	2	0	5	0	7	1	6	0	3	0	0	0	0	1	1	0	0	0	0	0	0	0	1	0	2
AT3G22520	Carubv10013278	CARHR098410	Thhalv10020335	1060	1006	1248	803	1328	1028	854	866	1136	874	1118	1137	1034	863	1026	985	1371	864	1146	686	633	1040	1259	999	893	649	933	950	908	780	911	607	1021	961	972	944	1660	1495	1647	1246	2056	2287	1292	899	1259	1097	1740	1445	1280	1042	1463	1394	1921	1882	1596	1436	2076	2064	2702	2415	3181	1550	2445	2203	3423	3105	2299	1372	2529	1986	3431	3288	262	228	216	267	206	201	616	359	472	197	464	209	263	114	440	145	264	219	499	179	251	129	274	137	188	71	218	161	255	120
AT3G22540	Carubv10014968	CARHR098430	Thhalv10021807	55	16	60	11	133	99	20	24	38	27	159	101	26	14	22	17	49	62	113	112	170	209	90	131	106	89	85	263	68	102	71	61	137	261	132	118	15	10	10	10	9	10	10	3	7	7	6	10	12	8	9	5	11	24	50	26	30	39	50	44	36	21	33	35	32	43	62	20	59	52	41	29	43	15	44	25	83	25	54	24	42	42	175	79	29	22	29	21	58	39	23	8	29	11	22	18	73	54	89	79	163	175
AT3G22550	Carubv10014416	CARHR098440	Thhalv10021330	79	75	333	130	658	566	131	41	216	53	295	390	138	212	157	149	711	476	904	258	1555	5343	1180	1029	810	234	4282	6096	885	714	1039	211	8098	7692	1022	969	164	36	507	723	623	343	109	35	540	516	343	280	189	56	713	725	482	431	529	174	763	1180	643	475	584	250	1029	1279	952	485	588	208	2386	2158	1033	668	111	88	288	167	374	182	75	52	82	41	148	65	90	45	259	117	535	202	81	23	216	39	54	68	92	81	206	161	221	153
AT3G22560	Carubv10015517	CARHR098470	Thhalv10022340	3	4	9	3	36	14	29	16	5	4	17	9	10	1	10	3	18	12	15	16	12	22	8	9	15	11	21	25	6	1	33	15	29	39	14	14	0	0	0	0	0	0	0	0	0	0	0	0	0	0	0	0	0	0	0	2	4	3	5	6	2	0	2	4	23	15	2	0	2	5	30	11	6	2	19	1	26	6	14	4	3	1	7	5	2	6	8	2	18	5	3	0	5	2	8	0	5	1	2	2	4	6
AT3G22590	Carubv10013819	CARHR098480	Thhalv10020820	458	679	826	619	707	656	354	429	618	509	359	560	587	622	746	682	885	468	570	401	443	476	772	552	570	406	574	536	508	346	498	344	583	543	544	476	744	982	812	779	873	1058	649	669	692	714	750	731	655	683	775	860	737	745	506	348	638	516	514	482	888	390	755	600	685	545	666	357	650	551	661	527	431	384	282	252	274	267	464	344	424	288	363	253	485	360	494	313	401	301	460	257	451	212	324	194	500	249	342	235	365	178
AT3G22600	Carubv10014778	CARHR098450	Thhalv10021660	364	2191	665	2852	1397	5466	367	1333	448	2106	799	2864	331	862	507	2100	1261	2121	197	550	240	506	389	1338	465	823	238	949	501	1163	443	718	255	606	534	903	119	650	275	633	339	1099	160	611	192	466	392	527	136	398	161	363	358	897	491	2912	895	1406	815	1504	1419	2420	1578	2234	1631	3232	912	1929	876	1181	1422	2352	702	1679	920	2614	1798	4818	659	2192	679	1905	1706	1957	745	1172	841	1897	1212	1560	532	2337	731	2474	675	1867	1646	2225	2181	3640	2456	4714
AT3G22620	Carubv10016053	CARHR098500	Thhalv10021547	149	540	323	450	414	521	198	197	227	334	211	395	191	235	256	432	499	263	115	215	145	251	200	260	186	204	108	223	184	313	197	175	108	202	246	312	160	377	312	234	260	400	212	189	217	220	228	351	146	185	128	229	291	1057	175	828	380	744	271	767	554	714	488	876	851	2238	386	564	350	746	868	1524	375	366	392	495	493	425	380	305	394	515	663	436	377	513	347	517	432	305	311	211	357	294	249	278	1162	1049	1209	1040	636	825
AT3G22630	Carubv10014659	CARHR098490	Thhalv10021541	1126	1015	1625	1685	1814	1489	1494	1320	1488	1958	1353	1618	1325	1072	1150	1698	1521	1591	1077	847	1873	1170	999	938	1314	1045	1143	1593	1038	926	1023	740	1174	1143	1003	1005	903	929	951	996	988	955	830	593	802	901	962	946	739	701	855	880	1100	967	663	695	781	1000	642	757	1219	653	1182	1129	763	841	824	605	919	835	944	885	1717	1527	1671	1702	2370	1927	1550	1352	1782	1605	2497	1542	1898	1903	1984	2092	2806	2071	1689	1407	2396	1647	1753	1811	1668	1301	2124	1787	1776	1380
AT3G22640	Carubv10015858	CARHR098510	Thhalv10021982	78	0	0	6	6	1	4	2	1	10	6	0	4	5	12	45	6	3	5	7	0	0	11	2	3	13	0	4	3	7	10	7	0	6	12	0	0	0	0	0	2	0	0	0	0	0	0	1	0	0	0	0	0	0	0	0	0	0	0	0	0	0	0	0	0	0	0	0	0	0	62	57	1	1	0	1	2	0	0	0	0	0	0	1	3	4	4	3	4	0	4	0	0	1	2	0	1	2	0	0	4	2
AT3G22650	Carubv10015146	CARHR098530	Thhalv10022403	0	0	0	0	0	0	0	0	0	0	0	0	0	0	0	0	0	0	0	0	0	0	0	0	0	0	0	0	0	0	0	0	0	0	0	0	0	0	0	0	0	0	0	0	0	0	0	0	0	0	0	0	0	1	0	0	0	0	0	0	0	0	0	0	0	0	0	0	0	0	0	0	0	0	0	0	0	0	0	0	0	0	0	0	0	0	0	0	0	0	0	0	0	0	0	0	0	0	0	0	0	0
AT3G22660	Carubv10014292	CARHR098540	Thhalv10021245	1538	1199	3182	1622	4550	2201	1094	851	2207	1623	1881	2532	1663	1278	1768	1347	3515	1948	819	581	864	785	2512	1586	1544	1080	1128	907	2185	1014	1128	712	977	1069	1259	1155	2581	2159	2633	1331	3226	1966	1813	1478	2189	1177	2638	2566	1809	1506	2218	1551	2463	1700	2091	1719	1982	1552	2890	2526	3239	1736	2708	2090	2836	2875	1890	1227	1859	1618	2500	2030	1089	1053	1228	1032	628	440	1278	1032	1401	798	1001	420	901	618	1847	806	1132	619	1650	687	1368	644	803	547	652	277	501	379	500	235
AT3G22670	Carubv10013344	CARHR098550	Thhalv10020419	75	124	231	111	161	108	104	48	168	89	79	151	171	111	183	117	231	82	169	49	134	125	249	123	187	101	152	134	191	110	181	99	184	145	139	130	305	238	294	179	328	267	216	180	209	201	189	136	235	178	298	241	222	236	153	143	147	119	272	129	265	151	178	124	259	172	113	121	125	94	271	186	87	62	95	51	79	34	96	53	126	46	107	54	77	49	151	92	111	76	132	52	152	35	90	18	89	55	65	46	53	21
AT3G22680	Carubv10014795	CARHR098560	Thhalv10021679	414	387	624	385	794	417	474	314	500	467	370	495	462	299	460	327	639	420	189	190	381	151	402	262	298	254	282	204	309	202	224	181	285	247	235	194	534	574	449	307	335	258	471	287	374	389	327	312	498	416	665	367	316	267	409	395	488	465	414	516	665	523	690	622	519	534	505	458	569	551	598	429	511	365	568	359	958	571	391	327	417	392	924	449	513	397	521	497	783	449	420	203	605	288	625	357	478	256	685	462	771	493
AT3G22690	Carubv10015702	CARHR098570	Thhalv10020066	71	65	205	94	102	76	20	55	141	80	78	71	98	64	155	144	129	53	72	28	53	72	55	36	30	37	37	25	40	21	26	29	50	38	60	34	94	88	128	73	91	69	47	66	92	32	24	16	61	44	154	68	57	45	124	98	344	240	185	82	197	91	333	196	158	115	135	88	419	248	180	110	22	30	20	20	6	15	71	35	39	13	4	11	27	8	65	11	18	10	64	23	25	22	30	11	9	4	19	5	10	8
AT3G22740	Carubv10016172	CARHR098590	Thhalv10021051	73	88	93	26	64	30	43	62	84	21	97	60	63	21	23	10	35	25	0	1	0	0	0	3	0	0	3	1	0	2	6	0	0	0	6	1	35	29	49	8	68	19	39	6	23	13	23	17	36	7	38	4	63	42	22	11	7	2	2	18	21	6	8	1	19	6	46	6	8	2	32	28	212	102	61	33	66	33	178	56	111	36	128	30	66	54	36	30	25	7	139	48	29	13	49	15	90	16	25	11	41	8
AT3G22750	Carubv10014341	CARHR098600	Thhalv10020938	960	1374	1464	1659	2408	2275	885	1045	1032	1849	1944	1917	1465	1178	1276	1686	2596	1548	544	2583	477	954	1594	2314	546	2233	567	982	1455	2517	423	1897	308	951	953	1851	2106	5316	1670	1726	2281	4710	1791	3261	1177	1610	1598	1739	1945	3465	1884	1734	1942	1994	1217	1064	1281	1256	2052	1811	2685	1307	2012	1765	3748	3218	1796	1189	1495	1389	3173	3018	386	344	337	392	387	458	361	315	386	285	655	291	1469	1542	1590	1563	1879	1360	1690	1432	2189	1302	2459	1831	256	226	223	269	257	251
AT3G22760	Carubv10015868	CARHR098610	Thhalv10020373	365	229	340	126	406	119	303	147	441	121	249	319	325	283	191	140	296	185	329	157	257	209	331	290	202	134	206	162	267	215	260	156	303	230	302	270	110	64	127	38	118	40	81	49	61	65	107	73	72	73	151	40	104	71	409	197	281	248	581	398	782	244	351	222	503	399	450	222	507	247	497	407	66	65	54	46	33	23	198	95	160	62	91	27	211	57	251	51	87	48	239	45	93	35	86	28	92	20	33	20	62	20
AT3G22780	Carubv10013101	CARHR098620	Thhalv10020174	1044	870	1774	667	1096	669	875	488	1400	593	779	966	1189	1001	1181	873	1266	720	1184	543	808	713	1357	926	857	621	947	662	1083	737	1024	678	910	818	1068	780	1547	1158	1669	1177	1766	1420	1106	709	1332	965	1419	1246	1191	893	1549	1205	1495	1350	1062	837	1342	1442	1647	1069	1932	936	1576	1261	1888	1473	1470	932	1861	1522	2169	1755	354	343	313	308	123	115	742	454	645	326	424	197	472	236	875	317	335	224	608	290	338	156	315	131	318	100	223	124	200	54
AT3G22790	Carubv10012802	CARHR098630	Thhalv10019883	1106	983	1326	428	995	518	729	589	1023	373	659	877	979	1132	872	438	1001	619	1889	708	542	1054	1728	863	1328	716	913	802	1254	526	1192	647	1148	1062	1215	830	609	341	554	349	549	360	331	197	396	200	395	340	367	228	585	351	417	285	879	505	1166	1143	1614	899	1944	726	1145	744	1644	1129	1362	741	1607	1113	1809	1366	28	37	55	57	47	41	218	106	143	35	178	61	65	30	225	24	69	90	190	73	52	23	111	5	38	22	59	31	97	31
AT3G22800	Carubv10015937	CARHR098640	Thhalv10022219	194	1926	547	883	356	989	137	350	287	442	272	587	209	821	478	985	460	449	134	379	191	243	278	221	129	451	179	145	126	170	107	400	105	100	187	117	186	2031	445	1337	321	1173	182	1320	350	979	181	620	255	1196	221	953	272	1000	52	145	134	248	68	148	72	113	115	289	67	305	82	108	91	146	66	159	119	235	37	117	38	114	140	297	66	77	168	160	94	106	48	72	106	132	207	508	50	131	95	253	123	117	56	161	86	159
AT3G22810	Carubv10013580	CARHR098670	Thhalv10020762	122	90	337	121	204	155	85	85	251	152	123	173	97	115	183	104	194	132	291	164	146	252	357	297	300	141	279	282	255	134	260	136	266	261	299	216	85	54	112	87	249	120	112	42	74	61	212	142	97	44	100	70	207	207	86	36	88	85	115	120	76	49	97	67	88	74	109	62	105	74	96	65	82	92	78	70	55	68	77	59	83	73	105	54	121	71	116	106	164	67	92	62	94	60	154	52	120	80	102	72	92	74
AT3G22830	Carubv10013808	CARHR098690	Thhalv10020829	1	6	38	16	9	0	6	2	48	19	0	3	0	4	30	7	4	1	10	0	43	24	45	44	0	1	71	30	40	11	4	0	52	55	25	17	2	0	62	45	26	49	5	3	65	47	13	10	1	7	126	122	6	1	7	1	23	28	31	17	9	7	32	31	34	21	5	3	46	16	32	23	2	3	1	1	0	0	0	1	3	1	1	0	0	0	1	0	1	0	4	0	3	3	2	0	15	0	3	0	0	0
AT3G22840	Carubv10014694	CARHR098700	Thhalv10021557	722	672	266	60	14216	6169	669	594	161	20	2909	4592	283	517	39	48	4105	4074	282	225	71	42	3977	3359	418	291	54	66	2469	1824	400	262	25	24	1572	2062	562	456	367	230	5094	5370	1067	569	244	110	2989	2496	301	325	94	88	1514	1323	999	799	2935	1555	11348	12239	5475	1590	5021	2898	9266	9533	778	699	2424	1659	9097	9566	1067	958	1883	1308	1760	908	1302	1337	984	617	789	380	3190	2572	2654	1941	3271	2082	576	326	760	241	417	501	512	391	188	291	329	195
AT3G22845	Carubv10015779	CARHR098730	Thhalv10021495	1570	2078	2184	2520	3210	2991	1531	1771	1956	2352	2041	2565	1624	1701	1349	2058	2250	2291	1934	3715	4456	2736	2253	3512	3150	4483	2705	3424	2434	2529	2100	3255	2464	2929	2104	2757	2298	3175	2535	3296	3457	4463	2401	1934	2417	2670	2807	3475	2135	2182	2387	3234	3057	3550	1468	1885	1958	2040	1802	2619	3291	2462	3015	3236	2169	3142	1884	1774	1913	1995	2469	2485	1986	1865	1496	2160	2827	3342	1660	1798	1505	1930	2913	2273	1639	2046	1846	2666	2775	2610	1561	1845	1975	1836	1858	2394	1778	1691	2048	2676	2295	2230
AT3G22850	Carubv10016151	CARHR098740	Thhalv10021396	1159	1405	2572	2007	2935	3572	1308	1389	2091	2080	1917	2831	1236	1146	1342	1740	2023	2150	496	671	1456	1674	1120	1723	965	1000	1361	2138	1168	1389	687	642	1035	1631	736	1238	250	375	559	452	639	495	248	228	451	281	560	529	337	232	351	382	576	609	875	963	1844	1966	1304	1742	1655	989	2626	2596	1959	2471	1382	860	2248	2204	1801	1755	1658	1276	1237	1453	1668	1634	1791	1653	1791	1576	2767	1872	1370	1738	1681	1844	2316	2218	878	667	884	733	690	792	1501	1362	1738	1829	1586	1526
AT3G22880	Carubv10014101	CARHR050050	Thhalv10021068	227	277	254	178	205	93	240	192	288	196	180	154	265	281	213	169	167	128	212	126	171	98	135	81	125	122	216	88	95	67	127	108	223	101	138	92	66	83	61	45	34	19	49	48	49	37	60	45	54	40	75	51	68	46	176	176	583	413	150	183	262	158	741	507	200	251	132	126	611	468	193	207	462	395	267	316	290	330	347	215	269	217	314	206	237	130	128	118	225	71	84	125	96	108	157	128	249	141	260	164	216	104
AT3G22890	Carubv10013627	CARHR098830	Thhalv10020675	8322	38668	17473	28331	13262	23855	6314	16641	12554	16182	6143	18900	7281	27124	12552	22827	12664	14834	15731	15121	7726	9541	21785	21678	8508	12830	6815	9164	10412	14505	12164	13560	8120	7730	17476	14603	7748	21572	8514	9488	16134	28759	7888	13889	7970	8542	12273	15626	6397	15455	6940	9258	14269	16995	9860	16268	8359	11414	19934	19020	13278	13130	12629	18808	12659	16465	11005	11560	7536	8492	16688	20225	7696	15078	5057	13394	5561	15605	11823	25746	8913	23889	10848	23389	6225	10113	6506	9793	6156	9704	9713	24738	6903	22976	6862	18337	5959	10908	4779	14071	4608	11239
AT3G22910	Carubv10016069	CARHR098860	Thhalv10022129	40	253	165	635	104	140	38	76	83	158	32	140	36	326	123	422	165	90	72	462	235	19	98	134	492	1943	45	23	29	95	55	483	4	14	97	256	18	95	68	51	211	1182	34	100	42	40	371	185	15	82	39	55	89	174	139	1093	189	216	138	122	999	1394	315	351	507	554	253	1488	179	422	939	599	60	214	20	291	23	187	373	563	81	306	45	113	98	123	94	71	53	112	78	226	23	150	24	76	31	59	10	108	14	102
AT3G22930	Carubv10014817	CARHR098870	Thhalv10021692	41	118	216	63	150	187	60	70	179	110	66	115	97	91	94	86	142	108	54	48	103	53	171	481	108	147	127	224	147	456	53	48	40	142	120	303	34	100	121	303	247	291	89	105	337	361	140	359	65	98	226	415	85	192	336	716	864	1035	701	1235	1327	1060	1550	2163	858	1499	361	559	772	939	822	882	87	130	58	115	175	180	47	104	72	107	101	193	141	257	142	304	289	321	96	87	69	117	45	117	70	148	79	278	153	427
AT3G22942	Carubv10014985	CARHR098880	Thhalv10021823	334	734	516	652	363	394	362	610	411	596	234	322	285	503	381	448	297	334	360	1328	543	422	279	530	838	1764	588	607	317	386	387	1002	471	651	320	473	300	410	310	302	230	313	313	231	358	311	247	253	298	320	456	326	262	236	102	436	156	162	98	170	285	576	261	322	148	259	164	394	199	191	184	209	350	538	315	653	439	925	347	631	360	788	459	756	326	500	425	552	386	491	279	465	331	528	318	634	304	682	403	935	384	651
AT3G22950	Carubv10014743	CARHR098890	Thhalv10026343	616	1416	1093	1297	1160	1135	657	1223	966	1219	642	1132	858	1178	831	1014	881	926	974	2997	1886	1072	970	1546	1219	3619	1037	1277	953	997	1026	2927	1042	1197	1001	1341	1021	2013	1160	1590	1835	2614	953	1332	1116	1509	1451	1786	829	1379	1092	1668	1309	1516	576	980	1004	1043	781	1025	1515	1226	1342	1425	1213	1507	894	930	1182	1038	1369	1321	1072	1307	647	1176	1439	2197	948	1672	825	1980	1728	2215	925	1408	927	1540	1428	1555	863	1465	977	1523	1182	2287	918	1237	1067	1905	1312	2238
AT3G22960	Carubv10013284	CARHR098900	Thhalv10020340	6816	7530	10729	5975	6811	3846	6254	4872	7740	5902	4651	4766	6539	7416	8592	8236	6595	3702	6288	3155	3310	6320	4830	2670	3820	2915	5395	4551	3187	2194	4853	3397	6537	5068	4261	2754	4999	4313	10039	5080	3326	2444	3984	2373	6640	4625	2841	2132	4225	3055	8295	6338	3827	3338	3971	3485	6511	6133	4202	3562	6076	2969	6899	5548	4278	3533	5790	3743	7652	5805	4750	3909	2587	2852	1770	2079	1064	1027	6056	3808	5114	3292	3857	1756	3385	2280	3768	2428	2485	1414	5128	3089	2734	2315	2304	1376	3188	1363	1658	1185	1792	930
AT3G22961	Carubv10015556	CARHR156370	Thhalv10021946	15	38	17	28	20	12	5	19	10	34	0	5	27	27	25	32	21	4	0	0	0	0	0	0	0	0	1	0	0	0	0	0	1	0	2	0	0	0	1	0	2	1	0	0	0	0	0	0	0	0	0	1	0	0	0	0	0	0	0	0	1	0	0	0	0	0	0	0	0	0	0	0	9	7	1	0	7	9	11	25	24	44	85	37	11	4	6	0	11	4	7	4	6	6	3	9	20	22	15	20	18	17
AT3G22980	Carubv10012884	CARHR098920	Thhalv10019976	543	1371	1070	1183	852	708	473	663	685	795	346	669	625	1144	1030	1304	1064	612	498	359	266	550	685	489	422	377	455	446	442	385	479	399	561	480	500	498	844	1407	993	885	1777	2410	684	797	642	701	966	772	641	893	903	840	1176	1169	416	454	803	835	637	371	833	503	810	828	725	640	514	459	1070	1131	856	766	143	258	143	245	102	149	355	376	245	202	205	139	109	113	252	90	110	181	279	325	82	118	213	134	102	67	64	136	124	89
AT3G22990	Carubv10013666	CARHR098930	Thhalv10020692	888	992	1043	868	994	860	870	750	879	940	592	789	851	829	844	926	857	628	491	364	440	461	652	562	539	438	448	467	628	483	474	360	594	478	538	536	1096	1298	969	821	1133	1115	901	829	794	801	858	807	884	956	1035	965	997	922	554	555	729	698	653	760	969	584	941	868	884	1013	695	667	780	750	963	869	661	695	408	580	296	338	888	777	752	740	733	455	696	662	706	608	571	291	721	681	652	637	631	535	678	397	448	361	388	216
AT3G23000	Carubv10013778	CARHR098940	Thhalv10020787	5209	5694	1971	1368	6915	5638	4026	5159	1625	1655	4230	5083	4088	4491	1275	1018	4926	4133	5508	4165	998	523	5860	5191	5848	3770	875	757	4223	2784	4786	3472	1085	762	4549	3685	2723	3433	1088	1185	5099	5157	2088	1969	769	1113	3350	4125	2727	2449	1360	1584	3476	4698	1715	2417	524	495	2753	2994	2038	2177	671	460	4295	3124	2351	2085	602	389	4158	2933	2528	2651	2454	2366	1756	1807	3212	3239	3475	3008	3726	3664	2471	2749	3371	2451	2796	2893	2749	2501	2402	2044	2180	2313	1966	1152	1671	1427	1722	1078
AT3G23020	Carubv10016333	CARHR098950	Thhalv10020060	72	87	275	154	108	97	73	37	213	89	46	81	75	118	291	234	136	70	415	143	273	225	540	243	320	183	281	250	316	223	376	274	360	282	475	296	292	279	460	159	267	243	244	174	367	147	188	184	152	212	436	291	175	213	98	71	356	221	164	76	191	109	392	171	155	93	129	128	463	325	174	135	36	31	42	58	27	18	104	35	45	26	76	18	52	18	109	32	25	48	131	30	56	27	79	3	25	3	11	2	28	10
AT3G23030	Carubv10014772	CARHR098960	Thhalv10021641	2152	5816	3173	4023	2185	2648	1975	4229	2463	3875	1488	2585	2055	4504	2285	3195	1686	1786	1966	7195	3365	2491	1914	2393	2002	7267	1853	2310	1105	868	2037	7456	2145	2059	1593	1536	2094	5952	3545	2805	2427	2357	2926	4161	2295	3339	1825	1577	2518	5000	2929	3486	1919	2642	597	2882	1154	1790	1039	1478	1724	3855	1610	2081	1242	1418	1248	4094	1488	2241	1375	1563	2054	4703	1022	3683	1477	4855	2707	4373	2075	4350	2579	3582	1966	4070	1365	3009	1237	2738	1715	5392	1651	4816	1976	5129	1810	3665	1493	4079	1602	3315
AT3G23050	Carubv10014321	CARHR098970	Thhalv10021428	3677	3838	2990	2475	3048	2932	3987	3076	2574	2980	2061	2984	3937	3163	2191	2770	2504	2446	4744	4875	4494	3584	3531	3654	4169	2886	3623	3607	2803	2231	4493	3381	3910	3074	3963	3354	2257	2811	2735	2204	2570	1597	2394	1356	1665	1646	2370	1992	2159	1793	1958	2127	2941	3356	1713	2001	1353	1488	2145	2342	3316	1495	2233	1639	2053	1619	2597	1617	1762	1298	1900	1716	3611	3121	2265	2205	4111	3296	4154	3067	4056	3704	8768	4746	3146	3125	2455	2553	3646	2621	2790	2082	3667	2797	4680	3894	4144	2886	4691	3233	5418	3157
AT3G23070	Carubv10016231	CARHR098980	Thhalv10006820	1127	1224	1910	889	1013	805	1046	666	1451	643	675	894	1348	1352	1729	1516	1356	549	2110	851	622	1265	2522	1186	1383	935	1322	1128	1460	886	1567	1065	1750	1275	1634	1124	1524	1196	1689	599	1069	425	1264	724	1384	601	903	465	1260	940	1657	831	1062	1018	455	340	554	486	528	323	693	414	637	402	438	297	579	473	818	624	402	408	131	148	138	131	94	65	825	314	510	176	299	112	221	78	471	69	117	79	683	218	190	134	200	69	144	41	109	52	162	70
AT3G23080	Carubv10013761	CARHR098990	Thhalv10020751	1865	926	931	854	388	334	1683	817	931	867	430	449	1827	901	1204	1001	448	290	1111	889	753	1033	329	313	925	728	1156	1116	388	205	947	667	1406	1144	537	418	2249	2464	2200	2556	2112	1762	2398	1280	1828	2792	1627	1198	2995	2041	2769	3078	2374	2290	1539	1415	1871	2465	784	728	2211	1172	2284	2242	1171	1058	4048	2975	3452	3638	1251	1114	537	381	198	215	161	105	918	399	575	314	435	124	654	296	476	194	197	117	560	278	359	201	348	104	496	180	188	99	162	64
AT3G23090	Carubv10013976	CARHR099000	Thhalv10021164	187	289	295	111	506	250	177	145	292	78	347	221	227	200	246	99	380	130	433	350	638	487	869	635	551	262	428	426	789	438	440	315	402	393	880	452	240	202	364	303	773	409	188	149	324	226	761	570	333	218	305	287	660	783	320	344	412	283	379	366	714	296	505	354	546	479	544	247	509	315	542	485	177	143	180	218	128	147	325	188	289	272	344	195	270	231	236	164	319	207	260	187	194	132	185	127	275	124	153	131	259	98
AT3G23100	Carubv10014474	CARHR099010	Thhalv10022194	307	429	471	366	372	399	297	346	387	394	286	412	294	369	337	354	336	313	394	535	412	379	116	139	361	429	477	388	92	109	351	457	613	532	165	219	358	511	320	392	375	364	335	309	267	321	353	316	336	336	383	388	312	272	317	340	275	323	366	334	584	322	423	334	349	329	457	288	372	342	450	405	275	400	215	294	210	190	306	302	297	269	327	227	379	517	484	358	398	212	340	356	408	384	358	394	235	180	181	155	172	142
AT3G23120	Carubv10016055	CARHR099030	Thhalv10020067	2	94	20	36	7	153	21	86	14	33	40	129	3	201	13	35	35	104	287	221	200	152	222	140	289	310	206	141	133	142	139	115	226	83	219	186	6	13	2	2	22	26	4	5	0	2	4	11	2	11	5	3	5	19	108	315	292	198	295	306	131	167	265	145	186	123	148	327	340	142	352	243	1	1	0	0	0	3	51	106	7	42	2	9	19	99	17	142	12	130	16	212	14	129	5	87	28	32	7	36	5	23
AT3G23130	Carubv10016073	CARHR099060	Thhalv10021992	0	0	0	0	0	0	0	0	0	0	0	0	0	0	0	0	0	0	0	0	0	0	0	0	0	0	0	0	0	0	0	0	0	0	0	0	0	0	0	0	0	0	0	0	0	0	0	0	0	0	0	0	0	0	0	0	0	0	0	0	0	0	0	0	0	0	0	0	0	0	0	0	0	0	0	0	1	0	0	0	0	0	0	0	0	0	0	0	0	0	0	0	0	0	0	0	0	0	0	0	0	0
AT3G23150	Carubv10013026	CARHR099080	Thhalv10020114	1068	1698	3634	2935	1138	1078	1251	1046	1532	1702	544	1028	1577	1764	2473	3323	1255	889	1085	1426	1078	6076	1218	1337	1000	1223	3765	6580	1195	1129	1092	1051	4819	6344	902	1518	1388	3620	2306	3994	3114	5066	1037	2312	2231	2761	1833	2302	1148	1986	1690	3579	2106	2483	503	729	6742	9814	613	541	1978	2829	8037	13018	1148	1461	1263	1982	9401	14435	1152	1500	529	567	507	613	155	180	1197	754	1029	607	614	264	606	335	932	392	421	255	1160	862	726	440	642	297	550	187	381	215	242	117
AT3G23160	Carubv10013433	CARHR099090	Thhalv10020490	293	390	383	325	359	395	190	134	269	136	174	339	245	302	329	301	448	236	438	1371	400	500	833	924	278	1206	276	428	365	578	355	1572	379	417	453	493	376	701	307	254	571	728	346	453	265	241	381	316	367	515	350	348	449	435	298	616	523	538	591	604	809	1063	849	1079	818	1005	433	820	624	933	761	819	246	237	154	164	272	106	272	198	240	177	392	152	277	189	192	201	287	160	195	149	182	113	136	134	264	111	214	146	137	54
AT3G23170	Carubv10015819	CARHR099110	Thhalv10021654	97	172	1447	668	318	452	72	92	281	212	152	339	77	675	384	1290	282	358	131	214	175	757	960	1048	77	105	771	1092	569	795	113	221	598	855	459	560	258	795	635	1005	758	570	308	492	681	840	582	651	274	540	462	1072	630	899	425	520	691	997	824	1430	1223	1400	1301	2753	1451	2259	620	705	1035	2124	1261	1723	169	165	167	460	228	401	185	259	189	352	475	284	278	377	225	833	453	1228	244	470	399	570	374	866	195	270	366	552	478	934
AT3G23175	Carubv10016168	CARHR099120	Thhalv10021631	325	651	557	347	718	484	543	383	441	411	508	420	507	389	425	330	486	291	23	51	106	44	68	97	86	47	35	35	53	66	34	50	34	37	64	45	29	140	58	50	63	94	48	72	17	50	35	104	83	75	45	73	54	102	51	38	52	70	74	65	125	55	105	78	62	68	81	36	91	110	90	89	426	405	232	400	594	728	475	569	605	592	915	589	472	593	470	613	633	612	397	531	395	435	403	583	517	520	509	715	715	921
AT3G23180	Carubv10015554	CARHR099130	Thhalv10021496	152	237	184	176	284	230	155	152	184	256	175	152	166	143	209	158	228	126	6	21	21	16	46	8	18	17	15	11	5	0	18	15	9	19	19	15	21	47	80	19	60	52	32	37	17	27	49	37	62	54	32	39	51	111	36	29	53	42	45	43	81	51	62	43	93	44	70	36	62	46	70	54	208	154	119	154	243	210	287	267	267	354	600	358	228	249	189	236	222	174	171	143	107	175	249	237	279	224	251	235	249	192
AT3G23190	Carubv10016218	CARHR099140	Thhalv10022215	156	683	423	192	545	289	166	168	314	144	218	244	221	339	323	305	325	163	0	0	2	1	8	3	4	4	3	1	4	2	0	0	3	1	4	0	0	3	0	0	0	6	0	0	0	0	0	1	0	0	0	0	0	3	0	0	0	0	0	0	0	0	0	0	0	0	0	0	0	0	0	0	349	393	241	369	413	440	410	526	537	600	612	544	423	477	312	476	406	393	305	423	287	349	252	415	387	427	282	397	286	362
AT3G23200	Carubv10014835	CARHR099150	Thhalv10021696	121	186	220	201	279	298	145	107	182	167	159	233	164	130	160	197	232	198	70	156	131	137	108	258	148	173	125	272	133	101	110	132	140	256	121	163	105	196	115	188	121	239	103	145	108	199	120	216	123	121	96	225	89	128	103	86	102	112	129	135	200	111	234	217	188	216	161	102	155	152	185	195	185	150	152	132	276	321	181	178	148	234	341	206	174	206	170	219	327	249	144	161	162	136	191	212	181	171	290	233	294	367
AT3G23210	Carubv10014200	CARHR099160	Thhalv10021177	256	178	228	100	1124	627	236	161	142	56	453	627	258	181	124	102	810	500	306	673	323	223	434	312	272	461	300	228	376	306	224	405	297	269	459	342	279	522	405	312	630	732	298	364	286	301	505	526	300	426	382	354	537	490	298	566	239	213	1201	967	625	663	321	352	1023	910	342	532	233	284	1057	855	261	196	304	210	129	65	265	192	252	162	173	88	245	172	413	194	322	63	266	160	276	130	137	135	222	121	202	105	129	46
AT3G23220	Carubv10014873	CARHR099170	Thhalv10022200	0	5	1	0	0	0	0	0	1	5	0	0	0	1	0	0	4	1	2	122	15	0	1	14	3	48	5	1	3	1	7	51	0	0	2	10	10	92	12	10	12	17	9	53	10	9	26	17	2	52	5	19	19	7	0	338	0	0	3	11	1	210	0	0	0	6	0	286	0	1	3	4	0	5	0	16	0	52	0	15	0	32	0	32	3	11	2	9	2	7	0	18	2	55	11	14	1	9	0	34	1	30
AT3G23230	Carubv10015406	CARHR099180	Thhalv10022108	3	484	29	83	15	82	2	297	23	35	0	186	1	630	14	47	15	102	1	6631	84	28	14	526	1	5731	2	28	7	165	3	5911	15	49	12	224	8	1257	34	60	24	131	11	1329	7	75	71	53	10	927	7	383	20	23	6	3612	3	13	2	85	25	3585	4	46	0	41	1	3104	10	88	5	17	74	2067	19	3983	32	7247	57	2626	49	5461	94	3948	174	1781	109	2220	57	1592	43	5085	35	9995	279	9387	45	5460	39	10773	67	8292
AT3G23240	Carubv10014553	CARHR099190	Thhalv10022374	43	219	108	428	40	234	23	114	62	181	33	207	10	93	29	152	41	140	112	991	276	192	75	174	194	760	135	183	97	66	166	634	116	148	90	175	275	780	254	396	479	806	215	439	196	334	461	501	188	425	170	358	514	697	17	76	159	206	71	89	132	96	231	263	84	185	29	63	84	84	154	201	55	195	13	155	24	320	99	283	29	261	68	253	108	250	32	171	57	108	69	280	32	161	104	212	52	191	57	260	58	351
AT3G23250	Carubv10015750	CARHR099200	Thhalv10022110	48	2433	71	1209	93	2777	36	956	38	679	186	1692	21	2202	10	1314	85	1674	11	1833	52	244	58	934	46	3116	162	426	59	830	34	1012	60	424	29	513	77	4621	72	789	293	3233	92	4537	128	1049	458	1407	71	4353	104	1447	115	886	41	2382	45	255	164	679	474	4570	65	1144	249	1477	51	2571	56	825	301	854	33	1143	24	2810	13	1979	24	2476	43	2721	39	1314	138	961	122	2890	37	1947	55	2246	36	2237	45	1880	9	1317	10	2039	18	991
AT3G23255	Carubv10014537	CARHR099210	Thhalv10021467	278	223	269	216	208	160	202	215	193	286	168	172	224	234	196	243	157	133	110	60	84	85	78	96	109	67	118	78	106	49	89	42	139	110	73	70	80	153	90	85	69	72	75	69	63	58	63	74	97	156	113	92	71	74	79	57	75	78	93	77	116	46	110	68	52	73	104	41	89	78	65	50	118	126	99	141	229	228	142	131	144	160	260	223	115	212	114	189	148	141	123	136	173	151	130	220	141	155	181	164	187	207
AT3G23280	Carubv10015729	CARHR099240	Thhalv10020731	786	1684	2747	3389	836	1042	576	830	1880	2051	386	959	778	1492	2417	3759	926	791	551	647	513	876	517	774	409	589	629	698	244	621	467	535	694	620	482	607	1434	3789	2137	2238	2162	3966	1373	2159	1637	1837	2005	1446	1344	2796	1831	2310	1538	1801	510	556	1012	1000	525	641	886	510	1240	1049	1033	902	826	651	1341	1192	930	873	580	941	396	765	284	492	971	1073	864	1124	801	618	645	627	662	695	571	442	1062	1380	784	1234	843	955	557	421	307	446	344	306
AT3G23290	Carubv10014690	CARHR099260	Thhalv10021563	228	93	267	93	381	257	186	152	247	128	181	361	194	144	84	64	165	365	99	67	38	91	63	109	76	49	67	58	86	59	36	44	66	78	80	158	33	39	75	87	179	164	33	26	26	55	85	114	27	24	48	53	94	59	119	51	121	125	193	290	110	35	122	93	207	246	116	42	127	69	227	223	110	90	75	61	80	67	174	109	117	65	154	70	131	136	230	132	255	141	163	49	118	71	142	62	98	43	94	67	93	56
AT3G23300	Carubv10013249	CARHR099270	Thhalv10020317	1030	2186	2188	1726	2106	2448	904	1039	1460	982	1152	1835	1339	2420	1749	1818	2818	1492	1932	2563	1253	1352	2875	2011	2127	2556	1640	1337	2900	2040	1993	2372	1446	1269	2652	2015	3060	4593	3614	2823	5045	4832	2712	3457	3020	2365	3962	3255	2958	4073	3209	2856	4395	3908	2057	1919	2922	2133	3460	2479	5968	2441	4086	2620	5018	4021	2950	1862	3002	2024	5203	4576	1303	1541	1125	1644	669	976	1578	1555	1570	1650	1334	1029	1264	1254	1951	1842	1310	1444	1575	1379	1581	1141	1220	1009	1123	842	944	1079	852	670
AT3G23310	Carubv10013343	CARHR099280	Thhalv10020434	945	925	1200	846	1002	812	976	709	1025	700	872	960	1058	893	1049	1050	1228	578	1440	538	1057	1259	1534	1088	1255	500	1047	1104	997	759	1370	595	1356	1115	1406	1000	988	808	1371	864	1110	1036	865	472	941	737	1020	808	949	641	1129	999	938	1118	390	339	634	486	591	332	862	354	658	492	726	526	668	343	709	619	730	730	367	298	258	291	240	162	774	408	567	265	484	168	513	188	587	188	272	140	621	305	352	194	429	99	458	102	261	143	284	111
AT3G23330	Carubv10013060	CARHR099300	Thhalv10020184	100	81	283	124	117	89	58	84	175	98	57	96	80	94	207	165	138	61	245	149	163	157	210	119	174	151	176	149	157	99	185	181	246	211	182	150	63	65	88	41	91	44	55	45	79	43	44	22	58	41	93	65	55	37	71	57	117	90	112	37	138	74	153	100	96	88	73	69	143	109	68	49	44	84	38	83	22	22	88	70	73	30	41	19	85	54	89	44	49	35	82	49	55	59	70	34	52	13	31	13	22	14
AT3G23340	Carubv10013713	CARHR099310	Thhalv10020765	344	185	453	229	380	345	365	141	364	211	295	426	384	154	340	319	399	233	3448	1647	2791	2623	4183	3563	2822	1234	2395	2643	3323	2370	2915	1353	2545	2428	4126	3340	840	615	1345	825	1885	1956	895	345	1267	777	1281	1062	996	597	1416	1119	1257	1442	932	1059	1587	1574	1464	1326	2328	1158	2145	1675	2950	1984	1780	1349	2424	1819	2711	2185	255	120	146	151	119	56	386	166	303	126	258	80	309	166	279	109	307	112	351	171	284	106	222	103	294	71	157	67	103	64
AT3G23360	Carubv10015964	CARHR099330	Thhalv10021342	1	0	2	0	8	0	0	0	0	0	0	1	0	0	0	1	4	0	5	5	13	5	10	14	6	1	11	6	8	4	4	2	5	5	11	11	4	2	0	0	1	0	0	0	0	0	0	0	0	0	1	0	1	0	9	8	19	13	16	11	17	17	16	10	17	20	19	22	26	8	5	15	0	1	6	0	1	1	2	2	2	4	0	0	3	4	8	6	4	1	5	4	4	4	8	3	2	5	3	0	0	0
AT3G23370	Carubv10013033	CARHR099340	Thhalv10020149	123	83	193	72	290	140	72	47	134	57	94	158	108	91	159	82	271	96	95	57	55	118	235	141	153	100	125	109	133	70	132	58	168	146	111	101	147	105	136	59	213	105	117	95	159	42	131	131	121	63	184	84	183	81	157	113	243	189	241	135	242	172	246	146	178	129	173	117	266	150	170	95	32	41	51	52	17	11	101	51	63	34	47	17	66	27	166	26	54	32	73	34	28	15	49	2	26	10	25	6	18	9
AT3G23380	Carubv10016101	CARHR099350	Thhalv10021600	0	0	0	1	0	0	0	0	1	0	0	0	0	0	1	1	1	0	0	0	0	0	0	0	0	0	0	0	0	0	0	0	0	0	0	0	0	0	0	0	0	0	0	0	0	0	0	0	0	0	0	0	0	0	0	2	0	0	0	0	0	0	0	0	0	0	0	0	0	0	0	0	0	0	0	1	0	0	0	0	0	0	4	0	0	0	0	0	0	0	0	0	0	0	0	0	0	0	0	0	0	0
AT3G23390	Carubv10014940	CARHR220520	Thhalv10021815	7795	5393	11260	4851	11996	5992	8714	7621	9603	7529	9295	6612	8947	5670	5645	4150	6789	5756	7829	5533	10463	4365	7861	6858	14459	9096	8667	6576	13411	4723	7745	6338	6222	6942	7372	6204	7413	8065	6921	4837	6177	3002	6650	5075	5556	4476	5994	6627	5432	5995	5611	5164	5586	3890	7312	5619	6865	5009	6357	7227	9433	4875	9603	7118	5568	5842	7111	4021	6337	5070	5604	4720	8592	5923	6509	6488	12318	10938	6599	5750	7393	6347	13296	8094	7488	7641	7729	7928	10388	8749	6662	4681	7571	6233	7664	7678	6797	5046	10010	9599	11197	10930
AT3G23400	Carubv10014322	CARHR099370	Thhalv10021276	2654	3881	3380	2389	3481	3221	3024	2722	2807	2405	2023	3081	3442	3361	2989	3236	3507	2913	3459	2601	1538	2383	2758	3006	2629	2108	3129	2858	2758	2441	3567	2937	2771	2577	3867	3794	1694	2190	2936	2379	2861	3074	1873	1547	2499	2329	2546	2636	1711	1879	2630	2728	2474	2822	1391	1671	1986	1970	1458	2036	2596	1306	2761	2015	1479	1483	2172	1402	2591	1850	1864	1772	2697	2605	1754	1997	2546	2425	2970	2537	2563	2515	3157	2114	2968	2552	2279	2269	2970	2071	1831	1691	1846	1835	2190	2170	2821	1986	2566	2273	2480	2147
AT3G23410	Carubv10013046	CARHR099380	Thhalv10020141	612	607	589	417	2309	1716	614	398	397	319	866	1140	776	502	393	396	2215	931	506	542	136	207	1937	996	584	406	313	307	973	572	642	586	301	234	1177	658	3154	4163	3432	4318	5768	6257	4243	2063	3751	3890	4042	3786	3233	3099	3081	4225	3490	6589	344	229	570	580	1506	1087	920	223	801	721	1953	1686	452	255	519	496	2010	2008	292	269	248	142	179	133	353	266	274	135	176	126	363	127	437	79	264	135	472	151	205	101	278	114	241	75	134	98	124	66
AT3G23430	Carubv10013014	CARHR099390	Thhalv10020107	1481	2423	2501	2359	2114	2280	1101	937	1536	1262	1185	2551	1325	1384	1491	1670	2268	1536	1131	1020	415	663	1643	1456	864	914	422	506	950	1057	855	686	423	446	1246	964	1455	1439	1378	864	2315	2515	680	562	509	648	1340	1127	1137	724	786	564	1436	1168	1480	810	2020	2091	2120	1339	2226	837	2289	1878	2460	1372	2354	669	2420	2437	2088	1885	1000	1314	764	1323	345	671	1151	865	922	580	811	522	798	457	1583	761	842	905	1917	1723	853	797	685	549	518	224	355	335	489	350
AT3G23440	Carubv10014951	CARHR099400	Thhalv10022231	13	36	49	58	33	28	23	37	47	21	6	51	45	28	29	46	22	36	135	136	54	138	251	241	122	105	128	111	233	209	171	129	150	145	240	245	82	262	109	213	175	260	86	140	109	170	130	126	89	173	113	197	97	117	31	18	28	32	49	72	28	23	39	46	59	72	19	33	27	27	49	43	33	28	29	28	53	53	12	14	13	20	32	28	21	43	23	39	22	44	18	6	29	35	20	28	26	34	38	76	36	74
AT3G23530	Carubv10012958	CARHR099430	Thhalv10020039	2316	5028	3059	4752	4849	6135	2595	3001	2466	3923	3579	4949	2742	3987	2279	4477	4448	3626	4086	9784	2763	3164	9883	23848	3716	11446	2271	2527	5452	15164	3226	9982	1912	1944	5123	12059	1838	3578	3261	4761	4856	15888	1567	2721	2071	3840	3731	3790	1465	2709	2325	3916	3075	5069	2066	2699	4298	2700	5116	3333	4172	2491	4013	2660	3313	3228	2834	2686	4222	3083	3289	3440	694	1070	598	1026	565	1000	1706	1516	1044	783	973	663	982	733	1084	720	720	846	1720	1644	668	899	1049	687	796	449	596	637	871	777
AT3G23540	Carubv10016036	CARHR099440	Thhalv10020399	733	1437	1040	1156	995	1321	600	711	781	849	354	1199	968	1140	885	1190	1178	928	672	727	353	584	761	798	583	706	574	628	580	594	663	758	602	532	653	605	719	1239	1037	864	1329	2192	663	779	800	769	873	680	654	853	866	854	826	962	261	227	375	350	377	283	517	249	448	373	504	469	381	258	439	325	558	476	611	568	439	489	335	350	794	802	705	730	771	454	659	524	615	602	565	344	767	694	646	444	633	466	688	343	421	356	427	305
AT3G23560	Carubv10015084	CARHR099480	Thhalv10020644	611	1061	1288	1772	1252	1247	623	953	1104	1397	630	1143	487	725	1142	1195	962	772	176	262	296	248	317	323	228	344	250	286	310	244	219	252	259	280	304	252	94	188	187	170	328	376	140	128	170	154	161	171	132	127	199	186	197	340	244	430	496	596	838	1336	878	671	753	1014	1526	2511	324	453	440	594	1232	1953	822	754	514	586	607	612	902	833	729	677	1084	637	814	766	678	609	685	482	707	598	728	575	814	595	582	371	446	439	540	329
AT3G23580	Carubv10013872	CARHR099500	Thhalv10021074	677	608	1348	995	2007	1313	695	541	1259	979	1047	1306	1002	608	964	856	1701	958	192	106	358	226	712	431	524	215	349	264	681	286	353	149	239	296	517	387	209	188	500	211	503	316	155	140	430	222	371	300	193	138	513	314	304	240	434	214	320	239	413	384	397	197	423	333	408	432	353	135	316	256	399	335	697	467	594	431	561	408	919	692	789	615	1043	528	755	546	815	495	745	483	510	321	564	291	367	236	499	299	393	200	428	141
AT3G23590	Carubv10015673	CARHR099510	Thhalv10019912	1065	1703	1304	1733	1563	2070	1020	827	952	880	923	1588	1131	1473	1167	1715	1581	1088	1747	1325	474	1590	1599	1348	1033	971	795	1098	807	1393	1345	945	1142	948	1572	1532	1153	1620	1968	1795	1938	4097	951	646	1283	1352	1316	1244	1157	959	1240	1430	1451	1830	309	287	597	754	499	418	720	400	642	646	703	770	571	486	905	825	753	830	213	240	156	231	133	99	490	309	356	207	336	147	301	172	570	192	248	234	640	302	255	127	321	124	230	80	151	101	206	98
AT3G23600	Carubv10016066	CARHR099520	Thhalv10021427	3267	3335	5410	4762	4982	5766	3928	3542	4544	6341	4610	4831	3210	2721	3317	4712	4035	4373	132	158	284	218	187	260	114	197	152	297	180	213	108	149	179	299	153	241	1304	2079	1593	1422	1705	1806	1383	1069	1343	1626	1635	1556	1277	1432	1523	1664	1640	1489	1185	1206	1731	1667	1794	1987	2136	1217	2723	2202	2370	2426	1600	1121	2195	1850	2357	1998	3446	2672	3295	3276	5326	4857	3202	2764	2857	3093	5771	3600	3234	3495	3534	3881	5546	4987	3068	2547	3244	2832	3072	2953	2972	2341	3562	3494	4000	3774
AT3G23605	Carubv10014834	CARHR099530	Thhalv10021701	155	190	356	313	423	266	163	159	252	204	157	219	181	172	288	251	279	249	118	118	284	149	115	156	115	110	212	179	130	89	124	138	168	181	109	123	192	295	176	163	257	346	189	208	158	145	223	226	193	263	208	196	224	197	45	105	210	218	45	79	165	144	301	369	131	169	97	97	297	276	117	121	221	174	137	164	301	317	165	173	118	123	274	226	149	193	147	184	316	242	135	145	152	122	199	203	182	136	166	197	217	201
AT3G23610	Carubv10014662	CARHR099540	Thhalv10021603	186	135	157	165	133	92	201	147	141	166	48	112	137	120	133	147	86	71	41	58	64	39	35	31	53	51	44	50	16	16	51	45	43	33	24	32	22	45	18	6	11	37	18	45	10	6	22	10	30	27	20	12	25	14	60	123	86	77	53	44	206	144	123	78	72	76	108	133	107	91	104	91	99	75	66	59	112	106	75	50	72	66	168	85	103	95	68	77	98	89	88	68	70	54	98	64	95	70	125	87	118	86
AT3G23620	Carubv10014181	CARHR099550	Thhalv10021169	1536	1763	3293	1641	4083	2276	1307	1244	2496	1582	2296	2640	2125	1841	1930	1499	3878	2032	1208	676	2031	1204	2864	1699	2097	1223	1601	1355	2749	1200	1570	875	1654	1410	1687	1321	2165	1830	2595	1501	3221	2364	1774	1293	2047	1219	2526	1989	1691	1628	2084	1758	2425	1803	1501	1071	1370	1012	2568	1832	2651	1155	1625	1241	2537	2238	1272	867	1178	945	2397	1835	1857	1669	1752	1617	1493	1370	1771	1366	1952	1266	1793	980	1765	1594	2844	2147	2544	1624	2183	1192	2746	1481	1409	1380	1681	1153	1714	1436	1399	740
AT3G23630	Carubv10014152	CARHR099580	Thhalv10022241	11	14	23	3	21	7	6	0	8	1	13	12	4	26	13	9	30	6	10	5	6	1	19	7	4	8	4	6	13	3	7	10	6	4	13	2	8	6	5	3	16	7	7	3	2	0	1	4	9	15	12	5	16	12	19	43	82	53	66	52	162	123	157	186	97	137	21	61	60	71	133	166	12	14	24	26	15	13	15	7	15	6	18	9	3	4	6	11	3	12	13	1	8	5	1	3	8	3	10	10	9	1
AT3G23640	Carubv10012876	CARHR099600	Thhalv10019990	1365	1622	1338	852	1307	1158	1049	867	990	755	843	1400	1228	1403	1332	1038	1199	847	1012	479	594	1101	1146	815	652	415	832	910	691	546	805	502	1172	902	995	618	501	394	927	815	748	736	411	247	601	544	467	390	497	302	739	777	704	891	811	691	1315	1365	1457	1005	1740	736	1499	1198	1886	1434	1248	788	1846	1487	1952	1792	549	661	356	562	254	245	1207	760	888	481	758	343	739	357	851	342	462	279	885	664	408	336	566	277	603	172	297	225	301	170
AT3G23670	Carubv10012821	CARHR099650	Thhalv10002371	334	385	688	168	313	172	290	295	606	180	192	238	385	368	345	156	198	94	542	187	189	202	390	147	214	256	404	176	281	138	245	192	291	189	244	119	390	275	457	148	269	93	255	160	247	106	146	110	224	182	374	185	214	98	404	235	697	462	522	193	382	256	591	276	228	123	364	174	617	359	235	131	39	42	39	37	28	26	204	104	112	46	67	42	45	16	82	29	25	45	99	61	22	18	63	12	19	14	53	19	62	39
AT3G23690	Carubv10013979	CARHR099670	Thhalv10002586	941	1254	1325	1005	792	1063	873	652	1070	651	515	1041	960	1148	1066	991	1079	773	1097	729	1207	871	852	769	948	610	917	829	725	555	880	581	983	769	919	725	983	984	990	777	1183	1190	938	527	785	692	1030	812	967	708	1028	918	1116	1189	664	557	1421	1245	943	731	1705	650	1702	1384	1801	1426	1361	695	1944	1329	1513	1435	1062	801	701	543	671	387	1155	809	966	802	1343	675	1007	871	937	750	1198	524	1002	643	898	549	831	538	1262	651	831	460	697	311
AT3G23700	Carubv10013779	CARHR099680	Thhalv10002553	3499	3367	5543	3647	2596	2307	3111	2414	4962	3038	1896	2847	4216	3475	6406	4996	2751	1703	7647	4103	5161	6617	5290	3469	4635	3786	7474	6658	3780	2381	5755	4584	8348	5875	6041	3657	3507	4114	7496	4228	2299	1457	4264	2346	5514	4741	2370	1701	4444	3638	7086	5864	2720	2762	1896	1697	3072	3038	2277	1796	2793	1417	3806	2497	2059	1680	3483	2274	4738	3902	2453	2046	1619	1531	1196	1060	1330	951	2941	1434	2612	1623	3071	1240	2340	1403	1946	911	1493	887	2334	1086	1495	1199	1957	798	1695	545	1214	658	1682	619
AT3G23710	Carubv10016492	CARHR099700	Thhalv10002616	556	459	833	494	499	413	643	435	647	476	214	412	604	434	781	700	563	351	1161	631	688	748	1043	909	1374	771	944	879	1111	603	1109	739	990	973	1136	850	890	730	1058	743	797	735	797	469	822	637	815	731	773	554	948	800	926	855	677	518	882	792	684	746	957	481	1044	842	663	746	918	536	1060	790	774	819	544	348	472	363	519	292	491	309	618	378	701	313	586	438	611	432	743	482	531	283	716	367	617	397	553	267	735	385	572	278
AT3G23730	Carubv10014298	CARHR099720	Thhalv10003088	1477	1234	2164	740	1546	943	1673	1187	1756	954	1200	1266	2554	1712	1375	593	1438	1049	548	100	233	83	324	206	423	165	262	148	363	109	538	149	206	90	296	157	6379	7337	6630	2095	858	399	7375	3079	4876	2077	1828	1196	10653	5639	5709	2989	3001	2704	6	3	6	0	0	0	86	0	48	2	8	2	5	4	4	1	2	1	993	581	473	298	858	354	1543	528	1381	616	2112	501	1451	864	1309	698	1504	513	1427	391	1143	546	1318	476	1590	480	1574	579	1241	459
AT3G23740	Carubv10013280	CARHR099730	Thhalv10002448	171	81	259	138	435	128	120	75	241	104	331	200	182	69	166	147	282	104	392	117	349	220	433	231	345	192	333	277	451	200	213	133	237	167	333	146	282	149	402	227	359	138	176	60	397	154	255	136	300	101	463	335	292	200	291	256	449	346	711	385	725	283	547	344	525	385	332	191	500	328	459	353	35	13	38	34	13	11	86	33	54	13	59	21	22	16	91	17	67	21	72	36	73	27	67	16	25	9	36	13	45	25
AT3G23750	Carubv10012920	CARHR099740	Thhalv10002394	1346	1642	2736	1647	1715	1345	1111	822	1786	1026	912	1489	1773	1821	2526	2004	2162	1060	2371	1117	1108	1796	2930	1575	1379	1076	1707	1456	1797	1454	1894	1376	1671	1228	2269	1572	2549	3433	4847	3894	3305	4426	2305	1905	4353	2996	2621	2364	2603	2562	3883	3758	3900	3846	1980	2058	4033	3954	2836	2249	4942	2133	5353	4628	3946	3492	2998	2001	3890	3430	3380	3444	1094	852	697	586	278	297	1389	651	1279	613	1174	391	1108	575	1200	553	714	354	1279	421	742	281	769	249	1159	321	682	306	467	123
AT3G23760	Carubv10014682	CARHR099750	Thhalv10002677	683	407	991	625	646	436	783	556	1029	945	461	442	842	492	909	806	399	316	1330	536	903	676	1035	703	1276	697	1169	1008	1141	422	934	576	1089	934	1237	673	979	1002	1060	387	1055	294	956	522	677	459	881	778	1111	937	1067	601	1174	851	377	222	660	660	286	295	357	156	896	747	394	319	405	170	949	693	476	294	448	243	345	216	864	440	443	324	411	300	937	483	525	402	354	298	653	404	442	220	414	302	698	503	453	286	649	366	814	434
AT3G23770	Carubv10015952	CARHR099760	Thhalv10002513	0	0	0	0	0	0	0	0	0	0	0	0	0	0	0	0	0	0	0	0	0	0	3	0	0	1	0	0	0	0	0	0	0	0	0	0	0	0	2	0	2	0	0	0	2	0	3	0	1	0	1	0	1	0	0	1	0	0	1	2	0	0	1	0	1	1	0	0	0	0	0	1	0	0	0	0	0	0	0	0	0	0	0	0	0	0	0	0	0	0	0	0	0	0	0	0	0	0	0	2	0	0
AT3G23780	Carubv10016327	CARHR094240	Thhalv10019931	549	573	816	459	484	385	469	384	634	391	319	472	544	631	621	590	638	348	991	346	366	543	1180	442	377	298	530	361	562	366	648	357	702	417	861	435	939	1033	1085	756	884	813	742	554	805	621	717	573	790	740	1114	881	917	777	731	605	1306	1108	1135	615	983	538	1130	792	949	555	865	580	1443	1066	1170	823	76	54	43	68	48	47	211	137	139	49	135	74	25	34	129	23	70	70	197	123	87	44	78	37	49	14	42	44	47	23
AT3G23790	Carubv10015782	CARHR099770	Thhalv10002419	392	388	694	645	417	459	316	289	474	538	342	423	339	391	486	693	431	328	180	106	63	115	246	184	151	180	145	194	179	150	170	115	154	122	190	147	471	435	829	520	655	639	445	248	542	863	476	415	588	373	782	949	552	933	455	447	1091	1274	747	675	1546	618	1580	1214	1850	1761	833	744	1959	1734	2142	1910	78	119	96	154	39	60	250	190	195	141	137	83	123	97	189	90	145	63	262	309	242	269	162	94	84	80	61	50	106	53
AT3G23800	Carubv10015676	CARHR099780	Thhalv10002510	196	245	363	89	365	205	212	100	223	67	163	209	253	134	296	103	442	171	28	5	41	57	83	21	51	15	56	30	50	31	53	6	37	47	57	28	113	111	165	65	144	109	73	68	56	53	70	71	140	73	150	159	162	227	216	253	292	225	410	338	673	410	421	329	590	624	467	255	418	304	565	435	152	72	77	99	76	55	245	175	177	152	255	121	155	127	189	110	155	94	166	105	84	48	101	34	165	77	128	71	134	76
AT3G23805	Carubv10014939	CARHR099800	Thhalv10002729	472	280	467	128	528	483	484	259	403	163	314	371	598	256	292	136	413	326	964	381	501	131	571	301	753	335	370	199	729	220	863	448	354	221	775	329	158	59	151	34	128	47	129	45	102	62	115	105	146	52	131	44	130	157	187	170	152	130	495	460	214	109	264	160	455	419	278	114	211	137	452	373	399	155	225	106	777	379	347	174	350	201	1014	333	336	323	306	210	558	332	322	130	304	148	307	179	528	218	776	363	1090	599
AT3G23810	Carubv10013488	CARHR099810	Thhalv10002505	3986	4230	9339	2609	14284	8826	3485	2338	6545	1706	7920	9462	4605	5141	4124	2657	15302	8221	4112	2806	7726	3175	19532	6918	3831	2669	6281	3223	14123	7473	4017	2755	3935	2253	10758	5365	108	255	280	116	264	257	115	143	151	74	294	187	164	189	211	85	392	349	10540	16272	23598	18937	26776	27538	36905	22297	39341	32285	37409	43022	14665	14096	17943	13354	34766	36213	3589	3106	5521	3732	4058	3482	6172	3797	7442	3854	8077	3635	5401	4039	8217	6030	11596	7096	8345	3442	8021	3633	6638	4013	6390	2700	6077	3495	6329	3114
AT3G23820	Carubv10013650	CARHR099820	Thhalv10002521	3727	4559	5602	1953	6067	3431	3962	2973	4214	1931	5072	3437	3826	4948	3194	2010	5580	2742	7166	4927	6533	9368	7492	6445	6999	3883	8726	7953	6041	6268	7249	3889	8259	6970	7293	6347	3606	6688	4176	3561	5848	6880	3881	3841	3065	2621	4367	3333	4300	5448	4078	4006	4643	4691	4816	5343	5275	3917	6543	5253	11863	4948	8152	5164	11854	7949	6702	4338	5903	3480	10877	7956	3072	2557	2638	2037	1845	1557	3567	2649	3788	3141	4288	2363	2523	2482	3750	3387	2438	2852	3698	1625	3101	1649	2689	1388	2996	1898	3100	2667	2397	1729
AT3G23830	Carubv10014791	CARHR099830	Thhalv10002711	2462	1033	4043	1003	4333	1883	2882	1791	3179	1990	3999	2308	2813	1161	1468	772	2293	1783	865	564	1349	682	1302	924	1566	990	1256	947	1726	742	915	543	921	1247	866	748	1935	1534	2912	1342	1846	735	1428	915	2423	1340	1590	1642	1421	1018	2647	1821	1259	790	1131	602	1216	769	1194	1198	1402	699	1502	1062	849	765	1161	563	1064	790	707	579	1705	1172	1916	1683	3230	2686	1301	1164	1691	1380	3467	1753	1568	1602	2577	2006	3274	2374	1585	830	2029	1344	1454	1437	1372	993	2049	2219	2684	2707
AT3G23840	Carubv10013790	CARHR099840	Thhalv10002536	189	265	189	91	246	117	132	171	119	97	56	163	236	289	132	144	235	135	292	289	194	106	235	168	208	194	211	122	218	89	281	205	207	118	162	109	280	573	243	146	554	220	385	288	168	179	549	284	443	425	303	196	578	775	48	46	60	84	59	72	91	56	100	86	82	74	89	56	75	59	81	73	242	171	112	87	232	185	108	87	86	67	176	92	108	99	70	42	107	46	228	109	159	85	215	119	323	187	255	177	301	249
AT3G23880	Carubv10015709	CARHR099880	Thhalv10002580	372	351	670	554	154	105	373	274	608	702	140	189	545	240	815	716	113	130	830	557	1516	949	338	261	445	425	882	942	194	325	568	499	859	699	428	469	1718	2681	1849	1632	423	349	1956	1294	1166	2081	529	813	2021	1700	1645	2129	612	948	910	1137	1556	1582	218	288	1842	959	2672	2203	521	915	2688	1802	2111	1985	510	698	335	184	70	56	269	97	150	73	71	88	153	49	475	236	160	116	190	100	179	161	220	106	477	182	493	170	375	144	309	102
AT3G23890	Carubv10012826	CARHR061100	Thhalv10024219	1130	1113	1665	367	730	262	714	737	1188	420	505	577	1076	1324	903	465	609	308	840	264	268	364	646	168	191	294	400	169	288	136	245	205	337	275	338	139	555	238	565	245	249	104	223	150	245	74	165	67	195	155	333	188	268	147	1095	582	1819	1237	1232	554	1146	645	1425	795	677	327	1151	491	1778	1074	650	375	74	106	50	116	27	60	617	318	297	129	178	60	125	66	246	47	44	55	279	180	41	48	106	49	134	33	40	53	87	73
AT3G23900	Carubv10012848	CARHR099860	Thhalv10002398	1077	1606	1698	1322	1279	1142	1071	967	1230	1190	787	1250	1142	1379	1597	1675	1481	752	1521	1197	626	1286	1612	1217	1059	1157	1064	1106	1030	836	1102	1114	1250	1041	1295	1032	1703	2016	1716	1621	1855	2042	1298	1146	1371	1049	1241	862	1247	1294	1557	1531	1523	1576	568	626	873	752	877	676	1117	748	891	743	935	941	799	709	1073	917	917	872	103	237	140	225	131	119	748	489	460	247	280	155	239	104	493	108	134	149	644	393	190	160	232	96	170	62	93	86	236	97
AT3G23920	Carubv10013332	CARHR100350	Thhalv10002460	1180	1898	1795	1690	3330	3155	1062	998	1622	1113	1332	2580	1195	1766	1809	2067	3485	2509	2078	5733	612	283	4922	5848	1149	4532	431	292	2924	3792	1489	6155	312	207	4407	4123	654	804	597	499	6874	4317	472	413	376	327	3776	1992	503	551	361	402	3642	4250	488	581	687	576	2570	2770	1007	719	738	613	3529	3079	804	700	736	525	3391	3840	836	989	426	749	569	865	1698	1563	1048	1053	1578	1025	1251	1135	987	973	890	1174	1031	765	611	602	744	385	947	635	604	1055	841	780
AT3G23940	Carubv10013252	CARHR100330	Thhalv10002451	3272	3364	8195	2735	5797	3006	3688	2713	6374	3047	4084	3177	4360	3855	6068	3435	6377	2651	2191	1633	1693	2047	3473	2118	3017	2333	3206	2237	2867	1196	2171	2005	3067	2464	2984	1965	3635	3094	4103	1547	2766	794	2695	2189	2928	1078	2080	1326	2676	2307	2927	1716	2728	2126	3174	2745	4611	3025	2938	1804	3396	1677	4351	2620	1721	1314	3279	1908	4453	3046	2067	1749	2214	2389	2021	2851	1034	1078	3469	2527	3558	2037	2049	992	2306	1478	4043	2132	1780	1321	3962	2420	2732	2041	1700	1104	1809	733	1406	1102	1252	676
AT3G23950	Carubv10015770	CARHR100280	Thhalv10029227	0	0	0	0	0	0	0	0	0	0	0	0	0	0	3	0	0	0	0	0	0	0	0	0	0	0	0	0	0	0	0	0	0	0	0	0	46	33	97	53	38	48	38	24	48	74	41	61	63	44	56	71	40	48	0	0	0	0	0	0	0	0	0	0	0	0	0	0	0	0	0	0	0	0	0	0	0	0	0	0	0	3	0	0	0	0	0	4	0	0	0	0	0	0	0	0	0	0	0	0	0	0
AT3G23980	Carubv10013061	CARHR100260	Thhalv10002420	998	1823	1560	1402	1245	1179	791	961	1102	767	546	1119	969	1711	1342	1219	1433	748	1395	1333	868	1047	1692	1300	1266	1407	979	931	1208	1077	1146	1290	1008	851	1396	1194	1284	1753	1237	1106	1471	1901	845	1173	1059	847	1177	894	959	1245	1098	1093	1287	1381	740	1104	1221	1058	1178	833	2339	1615	1490	1132	1765	1450	1133	1228	1441	1094	1741	1612	242	467	190	450	83	136	626	541	453	409	222	210	294	199	589	305	205	162	618	569	255	316	220	167	191	116	127	161	153	120
AT3G24000	Carubv10016279	CARHR242250	Thhalv10027054	83	120	372	194	95	66	40	62	299	82	19	76	144	151	461	329	110	42	61	30	52	61	137	66	76	75	82	46	73	39	76	48	76	57	59	67	93	347	140	92	122	216	54	236	104	53	67	51	52	271	130	112	59	26	66	80	204	197	99	68	162	107	267	143	92	76	112	104	321	226	138	77	80	58	68	137	29	28	105	82	58	61	32	16	73	33	105	66	52	39	107	79	93	63	52	48	56	28	26	23	15	11
AT3G24010	Carubv10014450	CARHR100220	Thhalv10002653	592	396	657	579	742	484	644	537	586	757	563	493	585	413	380	476	376	413	424	393	388	321	352	434	412	398	353	496	394	351	354	335	429	406	382	396	333	414	342	326	376	369	289	262	273	375	353	361	287	265	360	351	277	354	460	451	548	551	599	678	811	513	780	642	739	829	684	509	788	688	717	802	330	279	206	293	259	198	392	295	333	300	495	293	370	334	397	282	362	223	276	237	308	261	324	239	264	182	286	191	286	166
AT3G24020	Carubv10016386	CARHR100210	Thhalv10002774	186	299	310	491	317	229	243	145	224	377	186	254	324	154	348	676	400	221	75	28	330	275	169	126	92	57	139	300	112	120	128	58	130	227	147	122	98	170	195	208	169	130	92	61	126	146	109	113	158	100	122	236	159	320	84	162	154	647	227	628	271	116	187	772	406	1439	262	150	170	670	465	1079	338	236	186	221	251	169	380	311	522	469	673	343	311	353	287	299	274	255	222	156	206	196	300	175	481	369	382	401	359	183
AT3G24030	Carubv10014332	CARHR100200	Thhalv10002635	313	252	391	255	448	375	276	211	369	302	274	386	272	262	272	328	391	361	315	271	182	273	218	245	203	263	321	308	173	159	216	228	316	317	227	238	299	447	192	286	291	391	229	177	219	288	201	196	275	321	287	365	313	269	323	267	263	320	320	428	531	233	393	333	321	397	487	301	408	297	394	403	312	219	265	193	383	184	312	252	352	244	484	247	364	283	332	345	530	361	458	282	459	236	487	297	353	231	374	295	356	168
AT3G24040	Carubv10013765	CARHR100190	Thhalv10002511	992	903	1128	788	824	734	1113	776	980	798	548	799	1070	817	828	858	827	694	878	525	597	703	565	491	915	548	1013	853	644	469	779	578	1008	776	663	564	344	312	449	405	290	292	292	196	410	221	268	178	271	226	363	298	415	487	706	589	813	727	677	518	1261	621	1040	742	725	622	969	585	858	629	878	718	497	325	305	303	287	209	450	285	390	191	491	194	423	300	522	256	422	255	541	267	343	191	373	209	384	147	331	191	221	76
AT3G24050	Carubv10014365	CARHR100180	Thhalv10002609	1953	2371	1823	1792	2838	2116	1525	1692	1574	1828	1813	2068	1554	1831	1376	1427	1775	1768	1794	3396	1913	1521	2157	2245	2143	3035	1580	1715	1639	1517	1593	2764	1558	1539	1514	1769	2171	3390	1873	1413	2322	2177	1632	1834	1504	1439	1842	1610	1628	2002	1551	1570	2087	2024	1459	1496	1317	1414	2088	2517	2263	1277	1918	1462	2156	2182	1694	1401	1433	1057	2192	2060	1476	1653	992	1573	1629	2238	1137	1478	1107	1779	2124	1940	1346	1714	1326	1688	1770	1939	1389	1718	1405	2041	1619	2425	1098	1598	1235	2032	1325	1856
AT3G24060	Carubv10015677	CARHR100160	Thhalv10003022	0	0	0	0	0	0	0	0	0	0	0	0	0	0	0	0	0	0	0	0	0	0	0	0	0	0	0	0	0	0	0	0	0	0	0	0	0	3	3	0	0	0	0	0	1	0	0	0	0	0	0	3	3	2	0	0	0	0	0	0	0	0	0	0	0	0	0	0	0	0	0	0	0	2	0	0	0	0	0	0	0	3	0	0	0	4	0	0	0	0	0	0	0	0	0	0	0	0	0	1	0	0
AT3G24070	Carubv10015127	CARHR100140	Thhalv10002589	765	917	952	993	548	577	510	617	678	788	267	575	729	777	837	931	555	395	418	307	288	330	322	289	234	295	313	213	240	233	298	280	308	275	329	294	489	849	401	374	640	774	429	500	370	382	518	458	504	549	420	406	513	534	464	604	582	588	526	597	933	745	737	700	694	757	718	664	695	618	752	737	520	494	296	356	336	192	624	498	548	442	723	415	383	318	299	270	219	204	3	3	0	1	20	8	392	259	323	268	214	95
AT3G24090	Carubv10015832	CARHR100130	Thhalv10002424	198	735	241	458	315	401	146	257	192	309	232	500	195	386	138	319	450	313	747	1478	651	627	814	578	942	1378	601	622	676	594	611	917	602	573	703	643	777	1455	346	509	468	863	490	1028	281	384	980	701	382	793	274	383	804	944	209	1224	388	353	516	532	1102	1555	443	437	463	526	292	986	297	422	530	519	140	262	117	344	39	172	231	345	184	257	62	145	135	173	253	291	65	151	188	398	123	225	55	119	126	75	54	124	79	117
AT3G24100	Carubv10006173	CARHR100100	Thhalv10026728	2756	2477	1626	1756	2077	2213	2397	2093	1298	1894	1088	1557	2277	1785	1462	1836	2091	2329	3290	5666	4655	4136	2806	5147	4984	5158	4312	5523	3695	2984	3006	4574	4068	5196	2873	4653	3816	5175	1336	1553	2590	3420	2869	2391	1317	1555	2986	3032	2180	2607	1583	1907	3669	3864	2657	3568	741	872	1698	2527	6060	4236	1296	1538	1444	2245	2547	2455	942	980	2631	2894	1417	1142	1125	1068	3112	2540	1151	971	1156	1268	2422	1880	1250	1543	1389	1617	2360	1850	1060	1007	1376	1319	1383	1740	1627	1213	2266	2160	2739	1949
AT3G24110	Carubv10015753	CARHR100090	Thhalv10002654	50	51	63	68	81	50	64	44	59	44	49	49	30	32	28	26	32	23	59	50	42	39	46	55	43	36	42	20	43	28	47	37	54	33	80	33	72	96	84	46	109	75	33	41	34	32	52	53	58	57	54	46	63	34	18	6	13	10	46	28	19	8	21	3	20	17	19	7	23	21	10	19	58	28	28	39	43	42	32	19	43	27	89	35	40	41	53	26	41	12	25	24	42	22	39	47	43	30	27	20	35	32
AT3G24120	Carubv10015062	CARHR100080	Thhalv10002625	1114	756	1097	961	1019	812	974	832	1026	1130	860	888	1041	670	828	960	808	764	686	381	340	604	617	603	567	449	549	658	595	530	587	418	654	572	603	566	1007	1056	1157	1008	998	730	985	496	968	915	992	935	938	760	983	1000	872	925	360	283	433	469	377	424	651	230	617	461	438	477	574	320	562	411	445	408	302	259	228	192	225	182	459	327	410	262	550	262	345	231	407	211	341	250	481	309	252	206	440	200	289	157	250	170	323	150
AT3G24130	Carubv10003190	CARHR100070	Thhalv10002927	0	0	0	0	16	0	0	0	0	0	0	0	0	0	0	0	0	0	0	0	0	0	0	1	0	0	0	0	1	0	0	0	0	0	0	0	165	127	118	60	188	107	103	73	121	69	127	97	142	82	145	113	144	212	0	0	0	0	0	0	0	0	0	0	0	0	0	0	0	0	0	0	0	0	0	0	0	0	0	2	0	0	0	1	0	0	0	1	0	0	0	0	0	0	0	0	0	0	1	0	0	0
AT3G24140	Carubv10013821	CARHR100060	Thhalv10002558	371	578	673	660	533	413	453	415	522	596	184	379	433	559	485	580	484	320	255	240	198	300	566	530	270	243	259	281	288	246	305	288	390	302	314	295	1083	1388	1018	1080	1203	1130	1130	816	844	1092	1151	798	1024	1163	1127	1102	1228	1690	328	267	355	318	451	530	410	238	460	316	553	432	381	332	455	352	574	479	217	286	175	167	119	143	344	276	316	253	337	162	268	214	273	209	191	134	314	219	254	154	210	118	205	110	157	128	183	137
AT3G24150	Carubv10014354	CARHR100050	Thhalv10002599	333	313	408	246	445	313	237	197	264	171	305	303	338	255	264	177	519	260	504	219	227	334	390	318	414	181	341	300	417	291	478	234	374	320	394	359	785	731	538	535	797	870	618	356	484	459	837	712	599	522	579	534	695	691	270	180	311	309	378	288	552	245	480	355	493	464	433	246	418	323	484	469	144	125	135	80	48	25	240	113	184	76	104	35	151	73	278	79	112	62	285	116	153	46	89	27	144	26	41	17	71	33
AT3G24160	Carubv10014043	CARHR100040	Thhalv10002585	4087	5091	7055	5948	5971	5846	4781	4454	5863	5978	4880	4884	4838	4313	5737	5997	5172	3926	4593	4178	6127	5313	3471	3620	4747	4527	5806	6580	3920	2880	4560	4002	5648	5563	4616	3759	3309	4288	5504	5786	4558	4960	3402	2805	4878	5093	4137	4711	3399	3433	4919	6036	4730	4877	3764	4864	5884	5979	4538	5676	8165	5062	8441	7643	6153	6975	5643	4549	7156	6451	7189	6623	4863	3907	3480	3781	3978	4140	4875	3937	4765	4749	7698	4386	4405	4608	4580	4898	4879	3910	4626	3886	4686	4060	5060	3811	5097	3520	4870	4305	4445	3121
AT3G24170	Carubv10013530	CARHR100030	Thhalv10002792	3261	7957	3722	4777	12827	12051	3684	4100	2313	3772	5979	9583	3313	5978	2361	4640	13430	8198	2789	4032	3245	6886	5343	6631	3402	4132	4637	5873	3922	5170	3183	3499	4511	5065	4541	4928	3145	4339	2762	4229	6479	8012	2688	2579	2425	3313	5141	5914	2630	3160	1859	3378	5355	6652	2416	5036	5180	4855	5769	5324	8470	6373	6807	5816	7573	8350	3862	5166	5515	5001	8639	9477	4257	5558	3873	5702	2711	4110	5810	5795	4174	4034	3764	2850	4160	4123	5053	3859	3888	3962	5259	5578	4278	3984	3114	2900	2884	2057	1885	2370	2234	1905
AT3G24180	Carubv10012912	CARHR100020	Thhalv10020003	1379	4416	2352	2820	1943	2668	1001	1542	1500	1228	924	2184	1286	3627	2087	3232	3067	1738	1724	2763	877	1945	2485	1769	1307	2673	1263	1527	1370	1457	1425	2299	1385	1180	1744	1793	1303	2554	1602	1823	2261	3910	925	1444	1183	1309	1606	1422	1022	1550	1279	1468	1792	2288	758	1484	1359	1540	1524	1109	2280	2142	1659	1559	2404	2441	1156	1778	1753	1572	2601	2825	594	940	514	1007	221	444	1584	1810	900	1010	655	667	673	505	1214	544	450	512	1462	1737	622	784	573	554	486	300	264	367	287	257
AT3G24190	Carubv10013006	CARHR100010	Thhalv10002400	1263	1650	2286	1443	5216	4012	953	812	1561	989	1547	3156	1285	1533	1994	2096	5451	2471	4925	2268	1377	2894	18148	9675	2962	2166	2449	2218	8403	6457	3869	2411	2201	1788	9809	6569	1315	1190	809	526	8561	6285	1307	642	624	309	4829	2912	1118	729	454	439	4659	5057	1501	1673	2862	1788	8528	5908	3861	1392	3599	1924	8256	6331	2196	1468	2716	2055	8293	8037	873	829	790	643	744	665	1442	935	999	459	1171	606	962	538	1020	489	675	626	962	547	525	297	812	319	774	312	556	316	710	404
AT3G24200	Carubv10015259	CARHR099990	Thhalv10002522	686	1089	1207	1094	1196	930	577	643	932	810	579	853	785	1026	975	1385	1126	732	748	445	451	719	822	575	548	493	692	660	631	551	643	443	800	678	712	637	684	733	675	637	732	746	479	386	468	514	571	543	501	453	597	642	743	668	549	500	781	858	636	614	917	459	1124	954	637	670	687	527	1070	872	708	653	450	605	436	571	184	311	764	523	674	594	495	283	504	424	682	421	405	247	855	684	587	528	400	304	467	167	244	183	273	148
AT3G24210	Carubv10013216	CARHR099940	Thhalv10002447	47	94	104	25	102	45	47	29	47	17	77	73	47	70	86	40	133	32	34	29	69	58	49	29	54	30	50	35	36	15	22	34	32	37	51	19	32	44	42	56	67	91	26	31	32	22	28	32	35	21	53	58	54	76	99	163	175	170	120	94	252	274	172	171	171	173	224	246	216	170	196	147	21	74	38	30	18	13	111	67	92	48	64	37	55	50	91	39	33	66	87	72	21	36	41	19	49	24	24	32	44	35
AT3G24220	Carubv10016319	CARHR099930	Thhalv10002459	0	0	0	0	2	0	0	0	0	0	0	0	0	0	0	0	0	0	0	0	0	0	0	3	0	0	0	6	0	0	0	0	0	0	0	0	1	0	0	0	0	0	0	0	0	0	0	0	0	0	0	0	0	0	11	25	273	549	149	148	152	215	295	608	118	176	62	117	451	725	254	319	0	0	0	0	0	0	0	0	0	0	0	0	0	0	0	0	0	0	0	0	0	0	0	0	0	0	0	0	0	0
AT3G24225	Carubv10015643	CARHR099920	Thhalv10003030	9	3	7	3	0	2	3	5	5	11	11	13	8	4	7	1	1	4	1	2	3	0	7	8	0	7	1	0	6	1	3	2	2	0	0	4	0	0	0	0	0	0	1	0	0	0	2	0	0	1	0	0	0	0	4	2	2	1	4	0	5	2	2	0	5	4	4	0	3	1	0	0	2	6	0	0	5	3	0	1	2	9	6	3	7	3	7	2	1	1	1	0	3	0	5	1	2	0	3	6	1	1
AT3G24240	Carubv10016228	CARHR099900	Thhalv10002381	361	303	588	238	421	165	186	167	331	180	228	411	356	225	459	289	476	263	168	61	91	157	300	160	70	89	129	114	146	190	134	67	117	147	147	139	267	192	200	177	343	264	127	91	140	123	172	124	151	96	125	135	140	66	85	53	176	160	156	59	119	60	167	134	129	46	155	59	210	198	104	81	106	141	105	194	53	49	491	309	340	282	185	129	199	84	341	110	133	142	314	172	110	107	146	42	139	48	84	77	113	68
AT3G24250	Carubv10016143	CARHR099890	Thhalv10002830	0	0	0	0	0	0	0	0	0	0	0	0	0	0	0	0	0	0	0	0	0	0	0	0	0	0	0	0	0	0	0	0	0	0	0	0	2	0	2	1	0	0	4	0	1	1	4	0	0	0	0	0	0	0	0	0	0	0	0	0	0	0	0	0	0	0	0	0	0	0	0	1	0	0	1	6	0	0	0	0	0	0	0	0	0	0	0	0	1	2	0	0	0	0	0	0	0	0	0	0	0	0
AT3G24310	Carubv10014367	CARHR100390	Thhalv10002634	17	20	30	25	15	4	4	5	10	30	26	34	23	13	31	23	27	8	1	0	9	0	6	2	0	0	6	0	1	5	1	2	3	4	0	1	32	35	92	63	73	115	22	30	21	30	21	35	33	18	68	48	27	73	0	3	4	7	0	2	0	0	7	4	3	1	1	3	9	8	1	2	50	66	29	53	36	36	69	82	33	26	35	34	33	38	11	19	11	10	9	13	19	6	3	9	97	32	44	41	27	16
AT3G24315	Carubv10014355	CARHR100410	Thhalv10002630	257	359	422	392	270	321	304	217	375	280	181	336	394	334	395	468	319	193	336	263	414	316	155	215	326	290	322	320	178	203	289	238	359	362	167	203	374	501	367	473	410	538	381	319	361	525	359	419	399	428	370	500	392	495	472	534	729	720	704	659	1211	696	944	932	840	770	765	652	849	824	889	864	315	234	208	216	171	129	362	218	316	287	337	160	296	248	288	249	308	143	273	173	302	158	264	159	372	186	293	161	200	85
AT3G24320	Carubv10015435	CARHR100420	Thhalv10002376	355	296	506	292	461	274	253	169	347	174	222	295	429	329	473	412	626	269	415	149	116	247	579	332	285	144	257	222	396	248	313	173	348	257	416	269	464	251	487	256	406	227	248	121	276	218	342	237	324	165	482	317	485	344	322	261	441	430	749	459	493	234	411	319	567	384	390	253	604	500	670	616	57	76	84	75	41	29	263	89	204	50	89	37	99	32	234	31	62	33	293	74	97	35	82	18	51	21	40	21	82	24
AT3G24330	Carubv10015679	CARHR100430	Thhalv10002822	0	0	0	0	0	0	0	0	0	0	0	0	0	0	0	0	0	0	0	0	0	0	0	0	0	0	0	0	0	0	0	0	0	0	0	0	0	0	0	0	0	0	0	0	0	0	0	0	0	0	0	0	0	0	0	0	0	0	0	0	0	0	0	0	0	0	0	0	0	0	0	0	0	0	0	0	0	0	0	0	0	0	0	0	0	0	0	0	0	0	2	0	0	0	0	0	0	0	0	0	0	0
AT3G24340	Carubv10012851	CARHR100440	Thhalv10002375	20	17	26	3	32	5	16	6	18	1	11	10	12	31	5	5	12	13	56	13	27	24	80	46	36	7	28	18	42	29	20	6	22	19	27	13	83	53	105	77	121	113	58	40	53	47	63	66	68	45	74	67	89	82	417	337	772	690	643	214	785	380	788	526	585	386	530	338	869	641	703	588	5	2	4	2	2	0	8	13	7	4	5	6	8	5	19	3	1	12	31	15	7	3	4	0	1	2	4	1	9	0
AT3G24350	Carubv10014096	CARHR100450	Thhalv10002594	605	1190	942	1084	928	804	648	762	801	839	414	781	709	1183	712	876	821	637	832	1221	905	705	677	770	805	1302	866	752	712	631	781	1016	826	766	698	836	877	1629	894	1000	1214	1471	828	899	802	785	1025	989	782	1168	831	1037	1076	1066	447	989	741	709	702	769	1574	1270	954	850	957	1132	710	923	773	650	994	1033	519	737	368	747	249	521	759	764	518	789	576	508	551	612	637	680	581	556	580	797	449	583	518	559	454	367	351	556	432	351
AT3G24360	Carubv10013816	CARHR100460	Thhalv10002535	50	11	46	32	19	11	25	20	51	18	4	21	30	15	42	16	25	7	278	174	267	239	173	146	319	179	356	254	171	104	278	114	380	315	261	132	534	524	737	633	546	452	479	278	547	582	473	574	467	388	767	747	452	408	400	391	567	514	535	469	585	220	589	398	420	343	585	327	805	566	488	346	22	24	19	25	12	17	36	20	21	20	20	9	66	42	94	33	31	16	81	30	51	30	20	17	31	5	10	3	11	3
AT3G24420	Carubv10014373	CARHR100510	Thhalv10002637	385	2192	363	342	186	140	192	635	221	196	55	92	363	1427	291	234	156	90	118	2080	392	310	106	236	197	1786	155	215	54	155	137	1525	153	166	105	159	657	2785	373	323	423	993	551	1614	233	252	278	334	497	1468	172	231	240	465	543	2225	661	739	221	348	1537	2242	625	568	435	625	785	1905	567	479	415	515	492	1146	212	982	358	1705	306	1102	362	1678	530	1431	411	1188	261	1232	393	1018	361	1477	350	1846	476	2088	280	1108	303	1442	259	1826
AT3G24430	Carubv10013437	CARHR100520	Thhalv10002483	2521	2483	3809	1677	2502	1962	2375	1762	3308	1700	1751	2165	2578	2399	3319	2373	2216	1502	5176	2812	1823	3044	5527	3186	3098	2766	3641	3074	4143	2230	3838	2806	4276	3044	5311	3300	2792	2641	3312	1139	2104	1057	3043	1618	2201	1114	1887	1299	2473	1925	2662	1599	2446	2278	2363	2361	3485	3104	2931	2093	3110	1475	3761	2366	2346	1650	3314	2246	4620	3523	2801	2469	1534	1473	1026	1103	833	789	1988	1400	1946	1467	2059	987	2045	1234	1788	1065	1428	693	1853	1234	1262	1180	1472	813	1765	682	1216	728	1165	479
AT3G24440	Carubv10013259	CARHR100530	Thhalv10002445	635	721	853	563	1085	840	551	444	640	328	493	755	654	748	566	498	988	570	1167	889	819	753	1456	1167	1141	841	679	584	1099	782	965	912	867	734	1094	897	1134	1340	1048	891	1453	1383	767	890	902	659	1115	728	918	1044	958	918	1182	1011	459	505	628	560	580	492	911	680	772	607	716	623	721	592	726	613	733	715	346	459	280	479	110	167	740	493	568	407	334	176	346	189	610	230	292	171	591	437	314	277	301	146	282	137	151	172	133	92
AT3G24450	Carubv10014720	CARHR100540	Thhalv10002708	136	83	118	83	122	72	117	142	116	155	80	194	219	61	73	59	95	98	184	105	236	70	79	81	152	58	156	112	99	46	103	97	160	101	90	64	93	57	128	91	52	31	54	35	71	83	47	79	96	26	110	136	75	60	37	7	24	18	41	22	71	23	74	23	46	20	116	12	59	15	41	28	134	73	66	39	218	70	162	100	128	91	367	105	156	118	90	99	153	54	93	58	125	42	220	122	151	85	135	112	155	139
AT3G24490	Carubv10014110	CARHR100590	Thhalv10002883	1076	807	1207	835	1147	807	712	741	973	848	681	918	1167	789	920	745	1062	602	1469	1043	1159	1148	2061	1768	2221	1284	1487	1320	2104	935	1521	1064	1488	1532	1649	1538	1070	1076	1074	734	1324	1222	950	666	902	805	1076	1030	1147	818	1221	1113	1021	927	498	480	662	544	699	609	1012	474	918	771	827	763	717	439	711	632	875	765	592	416	386	499	254	183	774	432	586	370	500	247	484	349	620	340	444	235	588	307	452	251	423	227	510	259	355	221	268	134
AT3G24495	Carubv10012856	CARHR100600	Thhalv10002887	259	303	418	223	415	272	228	143	335	175	293	297	210	266	301	324	446	166	162	141	67	79	240	126	130	124	101	98	153	87	79	134	117	69	137	94	612	466	645	391	500	346	389	218	508	327	374	305	484	314	686	553	533	552	274	204	421	305	450	163	351	191	475	219	284	116	242	160	530	335	311	233	50	64	56	62	35	25	183	126	130	43	89	52	69	29	167	40	72	52	178	97	79	48	65	18	42	11	22	35	48	12
AT3G24500	Carubv10014716	CARHR100610	Thhalv10002703	1653	5472	655	737	1414	1477	1585	2037	311	464	491	772	1506	1376	638	421	1994	1567	8545	9643	289	84	1918	2199	6246	6239	170	126	1839	1325	4264	5720	133	85	4178	4171	1696	2764	59	22	1272	1964	913	748	33	34	887	548	469	404	33	26	1440	1479	622	757	52	35	382	489	856	477	53	33	208	178	535	294	41	24	702	585	537	434	321	211	502	350	735	829	533	858	777	1101	709	805	580	582	832	601	573	672	675	607	470	756	763	647	829	930	588	760
AT3G24503	Carubv10013510	CARHR100620	Thhalv10002492	2339	9717	7485	8919	4833	9318	2211	5320	6020	8005	3335	6710	2728	5582	6249	8904	5061	4603	3252	7818	3894	3419	16288	14076	3976	5939	2796	3210	9059	7756	4358	6339	2598	2850	8542	7748	4319	4626	8712	9355	21001	17779	4860	3233	10609	5974	15516	13172	3444	3569	6575	8712	14716	17520	2887	3011	2655	2347	4871	4593	5572	2613	3186	2459	6019	5574	4238	2671	2696	2363	6400	5978	2947	3776	2836	4159	1818	2904	2959	3355	2494	3186	1784	1857	1986	2498	2829	2952	1659	2413	3664	4733	2525	3377	1636	1886	1358	1440	1150	2058	1322	1552
AT3G24515	Carubv10015322	CARHR100640	Thhalv10002966	192	123	318	157	148	79	139	124	298	124	108	110	180	137	243	136	148	86	0	0	0	0	1	0	0	0	0	1	0	0	0	0	0	0	0	0	413	564	371	272	399	402	311	272	276	245	313	263	398	371	341	303	330	342	49	32	77	52	165	136	99	54	106	56	96	75	77	33	96	60	89	71	64	70	66	84	28	26	94	47	99	68	64	19	38	24	64	22	54	21	117	76	109	66	112	63	77	23	63	27	57	17
AT3G24520	Carubv10014189	CARHR100660	Thhalv10002872	98	67	264	71	226	144	79	64	234	89	148	148	115	73	227	164	205	87	37	39	55	52	243	164	40	18	70	50	112	63	70	26	77	88	121	82	159	107	291	97	220	304	99	58	150	125	122	89	158	68	253	144	117	162	31	10	33	25	222	180	22	7	42	38	230	172	58	9	56	31	120	95	71	39	64	32	106	50	154	66	167	76	277	76	174	72	130	34	113	38	46	19	49	14	68	17	162	82	131	72	141	84
AT3G24530	Carubv10013586	CARHR100670	Thhalv10002506	559	673	962	633	900	885	376	490	689	462	480	787	629	848	649	644	876	604	672	885	577	627	1065	982	781	1082	671	707	797	691	665	1012	666	625	847	752	1586	2390	2222	1320	2660	2160	1664	1962	2535	1074	2271	1763	2302	2173	2749	1567	3004	1863	1465	2934	1268	1176	2033	1790	4230	3165	2010	1414	2457	2618	1771	2571	1168	984	2703	2474	447	758	266	871	196	393	581	743	554	834	492	366	613	688	605	723	439	516	539	862	412	742	387	542	574	514	316	583	252	312
AT3G24535	Carubv10005855	CARHR218750	Thhalv10026311	9	28	32	5	31	19	7	20	28	14	4	22	16	18	17	16	30	10	3	7	16	13	16	4	8	8	4	0	7	3	8	2	9	1	11	5	7	14	29	19	24	7	5	5	5	22	23	16	9	7	15	5	10	16	16	12	29	42	64	41	25	27	47	37	105	55	47	26	58	36	107	66	11	15	11	9	28	23	24	20	27	30	53	34	15	10	14	20	36	24	22	7	8	15	5	25	24	8	13	12	39	8
AT3G24550	Carubv10013175	CARHR100720	Thhalv10002434	2317	4815	3776	4009	2375	2647	1849	2655	2735	2573	1254	2408	2633	4942	3308	3861	2543	2165	1590	2033	997	1696	1647	1843	1582	2013	1620	2003	1358	1417	1450	1822	1752	1803	1544	1535	1809	3288	2986	2513	2863	3770	1674	2557	2493	2125	1730	1697	1914	2858	2816	3049	2237	1899	1786	3440	2377	2596	2120	1923	3866	3632	3283	2864	2990	3366	2830	3449	2683	2185	2901	3061	1013	1944	656	1739	748	2121	1135	1596	771	1340	1779	1814	1065	1509	1145	1514	861	1816	1137	2517	701	1852	1239	2111	1118	1679	1147	2688	1221	2086
AT3G24560	Carubv10013559	CARHR100790	Thhalv10002431	317	174	341	213	337	235	237	218	325	237	162	289	349	167	286	237	294	191	340	177	169	183	370	281	236	154	193	167	274	221	283	187	242	178	339	238	274	186	336	223	222	145	190	124	246	167	179	171	189	151	289	230	189	159	138	138	300	260	205	163	267	120	323	256	247	144	239	188	347	265	222	215	107	79	74	74	68	25	155	94	131	62	95	37	156	52	242	41	119	43	194	72	136	67	101	27	104	27	71	15	67	12
AT3G24570	Carubv10014569	CARHR100800	Thhalv10002655	793	969	1032	794	851	660	708	831	947	833	398	814	889	855	721	858	828	748	799	610	961	868	982	650	602	714	1040	833	760	609	748	692	1140	890	839	671	1449	1737	1529	1420	1758	1761	1453	944	1241	1358	1498	1489	1337	1294	1539	1391	1732	1460	863	904	968	1068	850	894	1391	724	1242	1010	771	837	1183	762	1289	959	906	810	638	852	525	818	325	500	826	772	740	856	683	589	596	564	775	647	525	427	767	770	620	738	583	477	533	303	342	447	397	300
AT3G24590	Carubv10014271	CARHR100870	Thhalv10002622	1099	972	1552	893	1133	794	1200	809	1497	913	601	874	1336	897	1257	1088	1048	695	1245	616	1543	802	919	575	952	798	1144	1028	849	458	991	796	1148	1043	1009	659	774	674	1284	657	541	334	805	464	1087	571	552	494	636	621	1100	765	587	528	1362	1068	1798	1129	1172	1045	1569	795	2072	1342	897	660	1562	906	1975	1455	1136	920	1616	901	1021	856	1756	1028	1200	790	1233	942	1787	927	1602	1250	1408	1142	1749	812	1151	762	1383	946	1377	936	1387	862	1814	1262	1361	814
AT3G24600	Carubv10016215	CARHR100890	Thhalv10002953	3	2	1	0	5	0	0	0	2	0	0	3	0	0	0	0	2	2	0	1	10	3	3	2	3	9	2	0	1	1	0	0	0	5	0	5	3	11	3	16	0	4	8	4	7	25	1	6	2	8	9	11	2	1	30	32	32	36	37	51	36	22	41	42	40	41	79	57	99	109	48	38	2	0	0	0	0	0	1	1	0	0	0	0	1	0	1	1	0	2	0	0	1	1	0	0	0	0	0	1	0	0
AT3G24620	Carubv10015794	CARHR100930	Thhalv10002481	0	0	0	0	0	0	0	0	0	0	0	0	0	0	0	0	0	0	0	0	0	0	0	0	0	0	0	0	0	0	0	0	0	0	0	0	0	0	1	0	0	0	0	0	0	0	0	0	0	0	0	0	1	0	0	0	0	0	0	0	0	0	0	0	0	0	0	0	0	0	0	0	0	0	0	0	0	0	0	0	0	0	0	0	0	0	0	0	0	0	0	0	0	0	0	0	0	0	0	0	0	0
AT3G24630	Carubv10013058	CARHR100960	Thhalv10002425	191	193	210	122	120	81	183	169	167	137	136	163	215	183	137	151	135	106	352	612	249	466	273	334	205	618	313	298	178	180	287	616	336	336	265	242	211	288	234	196	154	150	155	139	161	191	126	113	172	172	236	213	139	137	262	373	377	429	267	213	701	744	528	541	294	360	381	567	491	516	307	358	37	52	18	18	11	12	99	39	44	28	32	19	66	17	50	26	13	8	68	24	17	19	36	8	21	12	26	7	25	30
AT3G24650	Carubv10016094	CARHR100970	Thhalv10003110	16	0	1	0	1	0	0	1	2	0	0	0	0	2	0	0	0	0	3	1	8	3	4	11	0	7	0	1	7	0	4	1	0	6	1	1	13	4	37	12	14	6	13	14	8	8	2	1	7	13	5	10	3	11	2	0	1	1	1	1	0	2	0	3	0	0	0	0	0	1	0	1	0	0	0	0	0	0	1	0	1	0	0	0	0	1	0	1	0	0	7	0	0	0	0	0	0	0	0	0	0	0
AT3G24660	Carubv10013131	CARHR101030	Thhalv10002428	385	298	691	278	683	328	357	276	502	332	479	446	413	272	411	266	390	295	370	226	264	253	709	491	348	249	330	336	491	347	337	188	319	423	450	279	0	0	0	0	0	0	0	0	0	0	0	0	0	0	0	0	0	0	295	198	484	521	435	297	394	249	495	352	343	293	442	227	555	473	338	315	306	299	228	259	106	59	397	269	326	208	224	105	341	218	378	229	291	118	493	153	229	120	180	97	262	82	92	76	99	55
AT3G24715	Carubv10012857	CARHR101050	Thhalv10002378	190	232	122	96	164	159	134	99	58	33	72	126	182	211	162	111	243	73	458	410	117	320	382	329	311	350	291	259	265	210	301	334	373	314	416	248	0	0	0	0	0	3	0	1	0	0	0	0	0	0	0	0	0	0	202	244	284	261	203	135	529	279	296	219	203	134	324	328	413	288	252	249	10	27	20	13	3	11	72	30	52	25	36	10	26	17	43	9	21	13	66	43	14	22	40	16	32	10	13	7	12	10
AT3G24730	Carubv10014836	CARHR101060	Thhalv10002702	270	267	341	361	293	344	232	262	317	360	277	245	327	206	284	327	192	201	327	238	446	346	273	275	613	265	394	524	355	159	346	224	472	551	275	278	331	530	414	377	341	535	341	269	350	553	348	443	425	391	463	568	357	409	165	147	168	151	203	312	394	162	275	276	288	391	208	130	187	219	378	332	289	249	232	223	478	395	269	183	266	215	589	298	349	250	280	320	481	373	255	194	283	223	329	333	213	160	320	256	417	453
AT3G24740	Carubv10014073	CARHR101070	Thhalv10002596	1050	928	1179	1194	933	1032	900	951	961	1125	598	941	1006	890	948	1146	845	693	1170	1173	435	866	906	1236	1193	1172	782	1041	856	837	1092	857	1004	1066	1032	1083	1658	2848	1373	1702	1910	2771	1402	1607	1192	1618	1537	1544	1632	1853	1449	1857	1439	1397	679	679	645	781	771	1000	1364	878	1056	1091	1109	1457	1034	857	1058	984	1009	1116	398	513	303	493	227	258	769	611	604	555	688	332	550	462	528	488	440	325	483	499	503	458	412	363	469	251	316	296	261	191
AT3G24750	Carubv10015892	CARHR101080	Thhalv10002691	14	16	48	13	63	22	32	4	25	12	24	19	45	19	26	9	45	5	4	4	6	2	371	149	12	2	6	0	268	36	11	2	3	0	91	68	34	28	13	11	89	74	10	10	5	4	71	31	16	21	23	19	71	93	1	2	5	4	116	77	8	0	1	1	19	14	3	0	5	2	23	28	46	13	26	26	27	35	22	39	30	72	78	59	46	45	54	47	49	50	34	19	46	13	54	21	64	40	50	38	56	42
AT3G24760	Carubv10013725	CARHR101120	Thhalv10002571	104	176	499	402	201	267	91	60	391	242	115	245	165	184	378	395	296	191	348	391	258	370	805	770	327	460	352	252	483	414	299	401	301	270	677	561	99	63	593	295	90	135	111	19	302	303	117	92	97	30	344	324	97	144	191	140	272	303	300	321	375	221	402	317	400	444	253	190	425	289	454	436	166	134	167	114	152	141	178	122	222	108	232	93	130	170	194	234	132	170	219	110	244	130	137	91	180	104	258	175	168	99
AT3G24770	Carubv10014984	CARHR101130	Thhalv10002739	443	401	658	290	677	465	387	291	491	274	305	430	506	446	362	211	476	355	297	186	288	207	372	334	293	105	230	185	360	196	270	123	343	263	381	281	353	537	327	284	853	612	258	283	245	217	527	400	403	374	383	300	475	329	399	352	421	320	635	581	529	394	496	358	774	561	508	343	523	328	891	676	413	331	417	478	863	782	275	307	339	343	734	549	361	495	514	693	626	857	414	282	522	424	471	452	266	270	510	471	532	725
AT3G24790	Carubv10015254	CARHR101140	Thhalv10002860	0	0	0	0	0	0	0	0	0	0	0	0	0	0	0	0	0	0	0	0	0	0	0	0	0	0	0	0	0	0	0	0	0	0	0	0	0	0	1	0	1	5	1	0	0	0	4	0	0	0	0	1	0	0	0	1	0	0	1	6	0	0	1	0	2	2	3	0	0	1	3	3	0	0	0	0	0	0	28	15	15	19	52	23	0	0	4	0	0	1	0	0	0	0	2	0	0	0	0	1	0	0
AT3G24800	Carubv10013687	CARHR101150	Thhalv10002569	478	648	693	578	675	548	478	437	570	455	388	676	584	656	608	596	896	502	510	353	562	584	837	657	500	456	595	631	643	546	617	439	672	665	696	660	820	1150	1210	827	1379	1618	729	732	825	753	940	751	849	978	1148	951	1022	837	336	321	525	436	450	289	654	365	651	577	378	429	437	309	700	542	462	419	455	479	358	403	421	345	546	478	549	544	775	457	494	467	596	562	510	397	434	349	448	406	413	321	523	339	493	424	404	292
AT3G24810	Carubv10014734	CARHR101160	Thhalv10002666	126	135	176	189	227	291	62	150	128	168	160	252	80	100	94	112	161	210	120	182	115	126	143	156	158	151	118	157	187	125	107	126	103	183	124	205	117	78	93	78	186	119	98	36	88	105	199	156	94	55	131	86	145	117	79	48	125	83	165	166	137	58	169	127	182	175	95	65	157	117	160	142	109	118	72	118	105	141	96	85	71	66	145	100	64	85	89	117	86	113	99	124	106	73	64	97	85	60	89	111	74	90
AT3G24820	Carubv10014693	CARHR101170	Thhalv10002684	330	307	309	311	289	286	309	365	256	372	188	271	377	247	294	309	243	206	345	287	453	335	242	332	462	346	386	458	224	218	378	263	443	362	202	301	370	369	324	411	461	559	356	225	310	491	437	448	423	344	443	511	425	479	106	113	153	172	186	131	326	186	241	212	216	165	173	173	221	233	263	192	237	153	176	159	215	137	236	184	214	146	302	202	185	164	203	187	326	93	195	144	205	137	263	188	227	127	252	120	225	82
AT3G24830	Carubv10014643	CARHR101180	Thhalv10002667	14661	11104	20062	9607	20467	10668	14413	12060	17136	13168	13421	12418	15396	10912	10067	8384	13372	10472	16546	12818	22114	10051	15380	12356	20354	16634	14584	11892	18438	10755	13706	12676	11210	11359	13772	11394	15699	16855	13588	9298	12923	6506	13590	9079	10365	7354	11246	10340	12012	11075	10256	9132	12484	9087	12588	10431	12533	11169	11229	12375	15979	8899	16677	13515	10208	10227	12824	7516	11891	8736	10177	8476	20612	15333	14393	17088	25244	21501	15861	14088	18606	17481	30985	18854	19187	18922	18577	20303	25166	21560	16564	14069	17515	15323	22928	20402	17497	13911	22361	20678	19433	15140
AT3G24840	Carubv10015522	CARHR101200	Thhalv10002458	214	442	276	361	613	727	165	226	186	151	276	497	255	484	172	269	608	324	152	463	181	375	440	524	137	583	181	371	320	391	181	334	182	283	217	339	566	1345	448	703	1338	2555	405	859	445	557	828	772	437	924	464	615	647	615	149	296	460	487	488	456	945	546	716	727	831	853	329	328	531	541	585	757	205	301	154	447	49	109	297	272	244	276	229	191	233	297	280	404	263	159	226	331	202	334	196	206	192	181	133	169	84	77
AT3G24860	Carubv10014242	CARHR101280	Thhalv10002843	231	265	306	218	276	195	147	132	253	172	127	247	269	225	197	202	257	227	236	293	212	200	240	266	189	231	196	196	190	163	161	287	185	213	225	220	670	803	598	533	798	921	556	434	457	428	637	616	543	515	570	560	673	591	131	125	153	141	187	174	194	129	212	156	170	155	175	123	137	138	178	170	301	259	262	285	304	302	249	215	261	343	401	304	260	298	276	315	263	233	217	202	236	215	233	179	244	179	300	302	205	180
AT3G24880	Carubv10015863	CARHR101290	Thhalv10002368	155	379	335	269	187	226	17	58	191	59	47	172	152	418	382	356	347	106	854	429	272	762	1141	457	199	383	297	274	371	440	443	466	533	297	709	428	949	1150	1280	1023	1252	1673	624	667	861	675	783	533	718	694	974	829	1006	1076	830	828	1681	1651	1482	933	1699	1045	1595	1150	1696	1307	1210	1127	2089	1492	1762	1727	12	18	14	30	6	22	115	70	54	18	58	32	11	13	39	14	26	16	85	58	14	16	84	20	13	1	5	6	11	5
AT3G25030	Carubv10014448	CARHR101310	Thhalv10002955	210	74	279	88	448	163	203	81	256	184	392	226	173	93	109	67	249	207	94	61	164	89	97	76	108	73	144	149	123	41	89	65	136	125	83	91	612	515	438	226	785	422	503	231	300	193	597	537	494	261	368	251	724	576	280	250	280	357	472	725	520	316	379	479	602	927	406	305	351	336	551	795	134	73	123	48	268	127	149	65	138	70	451	89	389	200	298	125	659	204	280	105	385	81	374	155	168	85	208	120	306	219
AT3G25040	Carubv10014607	CARHR101320	Thhalv10002664	1389	1155	1747	1213	1766	1445	1832	1461	1605	1660	1618	1462	1624	1204	1109	1182	1360	1164	1721	1774	2500	1495	1303	1769	2371	2397	1834	2058	2064	1492	1780	1739	1923	2077	1751	1952	907	910	781	836	823	877	775	651	777	734	918	949	728	766	772	808	967	994	400	398	438	382	544	604	1004	451	598	494	675	793	553	409	494	435	853	743	1679	1214	1275	1148	2062	1702	1318	1066	1215	1016	2094	1256	1318	1289	1321	1390	1847	1367	1100	742	1151	811	1292	958	1851	1274	1996	1800	2031	1409
AT3G25050	Carubv10016385	CARHR101330	Thhalv10002629	0	0	0	0	0	0	0	0	0	0	0	0	0	0	0	0	0	0	0	0	0	0	0	0	0	0	0	0	0	0	0	0	0	0	0	0	0	0	0	0	0	0	0	0	0	0	0	0	0	0	0	0	0	0	0	0	0	0	0	0	0	0	0	0	0	0	0	0	0	0	0	0	0	0	0	0	1	0	0	0	0	1	0	3	0	0	0	0	0	2	0	0	0	0	0	0	0	0	0	0	0	0
AT3G25060	Carubv10013275	CARHR101340	Thhalv10002452	17	16	52	23	25	8	12	19	47	18	0	15	9	25	66	32	10	7	80	84	84	77	148	119	75	99	78	95	84	65	89	84	95	79	79	85	97	74	149	80	105	63	68	80	87	71	51	51	88	85	137	93	51	65	55	86	134	93	50	26	95	144	173	106	94	50	88	89	172	145	79	58	24	27	30	29	14	29	17	17	10	19	9	12	25	38	45	22	18	22	23	6	17	18	24	25	16	5	15	9	13	8
AT3G25070	Carubv10014266	CARHR101410	Thhalv10002991	1077	2250	1683	2331	1156	2834	1148	2037	1615	2324	755	2159	977	1810	1083	2037	952	1799	1552	3776	2537	1454	2621	4073	2169	3578	1704	1678	1817	2655	1253	3072	1469	1630	1444	2660	904	1836	1648	1637	1128	1918	1011	1049	1382	1527	901	1059	786	1352	1513	1900	780	1178	732	1963	1611	1437	1003	1490	1641	2142	2392	2057	1500	1813	1285	2041	1915	1540	1598	1487	860	1828	569	1602	815	1976	1330	2031	972	1928	1277	1611	1047	2713	814	2947	817	2123	851	2215	708	2049	748	2150	827	1779	672	1940	734	1724
AT3G25080	Carubv10001392	CARHR168030	Thhalv10004573	0	0	1	0	5	0	1	2	0	0	0	2	0	0	1	2	0	0	404	214	413	395	318	303	408	287	434	460	263	215	441	213	577	404	361	320	1430	1286	1141	906	2024	1706	1032	791	1045	817	1630	1595	1113	929	1156	1031	1613	1384	1919	1759	2632	2856	2344	2415	3356	1813	3466	2728	2969	2991	2447	1907	3525	2716	3413	3009	0	0	0	0	0	0	0	0	0	1	0	0	4	2	1	7	5	3	5	0	2	5	5	7	0	0	0	0	0	0
AT3G25100	Carubv10013268	CARHR101430	Thhalv10002454	150	133	196	93	182	61	87	58	199	67	62	127	148	137	128	117	137	58	157	80	91	97	165	52	78	62	142	71	129	64	63	56	93	61	100	49	91	113	144	77	110	42	73	66	136	80	127	62	75	52	147	144	94	70	144	890	246	171	221	110	169	738	273	162	141	91	132	771	259	146	138	90	137	104	81	92	87	33	177	102	136	98	160	79	165	95	173	123	166	93	218	135	159	112	182	90	157	77	140	92	91	54
AT3G25110	Carubv10014026	CARHR101420	Thhalv10002587	317	299	470	164	425	401	463	248	350	249	343	348	377	258	226	176	480	261	752	560	618	375	517	496	747	622	413	379	572	410	668	479	449	465	771	484	768	691	412	275	829	591	516	304	316	206	647	491	677	483	436	307	899	841	1374	1225	1017	903	1472	1639	2379	1166	1439	1254	1548	1605	1621	994	1204	1001	1824	1825	409	255	331	317	325	280	411	273	411	385	652	264	362	320	421	399	549	316	366	158	356	171	263	162	570	298	517	360	483	269
AT3G25120	Carubv10014714	CARHR101440	Thhalv10002682	599	551	740	695	870	568	790	685	698	824	724	565	610	451	511	565	605	526	532	523	696	427	415	411	769	603	557	521	589	320	585	525	648	636	494	478	157	156	199	144	190	256	142	90	149	145	172	171	147	132	204	190	180	135	301	195	280	268	258	307	425	166	405	305	320	336	373	198	418	386	278	285	611	462	555	520	845	703	495	379	445	431	569	375	629	597	701	754	640	505	635	437	798	529	583	510	507	407	712	585	429	281
AT3G25140	Carubv10013367	CARHR101460	Thhalv10002465	1311	2541	2453	1545	1864	1680	1239	1227	1904	990	1079	1869	1501	2609	1983	1688	2487	1471	3689	2888	2411	2649	4209	2917	2988	2546	3061	2580	3504	2754	3650	2790	3410	2473	4279	3178	2441	3314	2999	2468	3436	3146	2310	2264	2572	1768	2689	2157	2437	2609	2631	2335	3656	3367	2578	3278	3519	3347	3680	2680	7136	4112	5064	3725	5059	4557	3843	3127	4013	2851	5799	5198	2146	1950	1399	1823	1482	1227	2242	1841	2184	2000	2778	1699	1988	1855	2297	2683	2484	2334	2246	1814	2104	1453	2202	1837	2483	1698	2086	1801	1835	1036
AT3G25150	Carubv10013543	CARHR101470	Thhalv10002500	2624	1917	2642	1725	1956	1362	2309	1873	2330	2193	1210	1798	2505	1955	2066	1873	1863	1325	1889	1102	1304	1772	2536	2065	2206	1423	2072	2220	2448	1408	1758	1130	2143	2187	2289	1940	1418	1190	2794	2311	1828	1819	1030	801	2427	2025	1441	1314	1074	850	2619	2619	1524	1164	1008	881	1414	1286	1542	1438	2011	958	1554	1299	1415	1262	1450	882	1613	1211	1500	1254	651	873	601	768	278	277	1316	842	991	744	593	261	1039	646	1368	664	578	437	1289	731	703	573	534	214	636	229	291	260	357	189
AT3G25160	Carubv10014313	CARHR101480	Thhalv10002777	0	0	0	0	0	0	0	0	0	0	0	0	0	0	0	0	0	0	0	0	0	0	0	0	0	0	0	1	0	1	0	0	0	0	0	0	12	28	3	20	1	1	10	4	6	9	10	2	2	14	0	14	11	23	5	9	3	9	14	25	22	19	15	25	15	15	11	3	4	8	9	11	0	0	0	0	0	0	6	3	0	1	6	0	0	0	0	2	0	0	1	0	0	0	0	0	0	0	0	0	0	0
AT3G25180	Carubv10013469	CARHR101520	Thhalv10002489	15	10	21	17	0	0	1	1	6	6	0	1	0	0	4	7	1	0	0	0	0	0	0	0	0	0	0	0	0	0	0	0	0	0	0	0	0	0	0	0	7	4	0	0	0	0	9	0	0	0	0	0	3	6	0	0	2	1	0	0	0	1	0	0	0	0	0	0	3	0	1	0	4	11	2	13	2	10	4	9	2	4	6	14	3	0	2	2	1	4	4	3	0	1	0	0	0	0	1	1	1	3
AT3G25190	Carubv10014595	CARHR101540	Thhalv10002660	458	512	433	267	234	275	619	404	393	359	238	433	393	237	196	157	213	257	52	18	97	42	16	10	71	70	56	11	50	8	77	67	8	22	16	10	17	15	45	9	60	7	71	51	40	13	49	55	26	14	4	0	63	23	30	9	36	27	51	44	50	26	81	45	52	28	129	24	33	5	22	24	90	75	48	44	49	54	324	203	233	208	299	130	418	422	285	246	309	281	475	393	244	344	396	317	323	177	161	215	183	138
AT3G25210	Carubv10013818	CARHR101560	Thhalv10002564	310	595	623	470	315	244	253	369	490	276	213	315	390	530	499	393	346	189	253	253	277	264	349	270	393	304	423	236	297	158	358	194	380	292	291	255	563	524	544	318	777	613	447	337	440	306	595	422	557	404	598	417	579	449	228	336	211	232	263	200	479	385	323	292	304	279	328	351	306	234	410	277	190	356	136	364	186	339	296	305	333	261	523	272	210	235	244	344	217	444	212	341	205	299	226	274	210	292	153	394	216	265
AT3G25220	Carubv10014832	CARHR101570	Thhalv10002679	1566	1294	2357	2075	2422	1786	1759	1561	1943	2227	1977	1785	1615	1274	1316	1545	1551	1601	1813	1315	2533	2131	1315	1555	2292	1508	2135	2904	1791	1129	1663	1119	2177	2344	1558	1657	1815	1988	2045	2611	1795	1508	1920	1134	1809	2330	2181	2717	1777	1495	1933	2565	2005	2010	1278	1037	1427	1452	1343	1815	2210	1033	2092	1730	1368	1505	1494	983	1682	1314	1507	1208	1488	1129	1147	1152	2194	1856	996	858	1056	1012	1886	1153	1177	1331	1496	1667	2307	1635	1282	909	1529	1144	1203	1299	1143	794	1508	1356	1693	1325
AT3G25230	Carubv10013595	CARHR101590	Thhalv10002468	5017	11180	6074	3950	10667	6757	4533	4651	3830	2735	4592	7313	5395	5351	4987	3498	17151	6874	11664	7019	1919	1601	7811	5184	9219	7549	2221	1447	6780	3842	6429	5632	1625	1360	10442	7678	14434	14180	6974	4250	11274	11003	9399	7374	5231	3269	11693	8719	6605	5462	5124	4212	17761	15516	8037	6975	4563	3723	8845	6132	16282	6653	4969	3717	8112	6380	7837	4546	4276	3193	13138	9785	1999	2413	1735	2042	703	1034	5017	4350	3597	2556	2156	1707	2611	1932	4835	2027	2349	2057	4265	3029	2673	1886	2120	1260	2187	902	1218	1197	1595	951
AT3G25240	Carubv10015467	CARHR101600	Thhalv10002988	2	2	3	2	4	3	0	3	3	0	0	3	0	5	2	5	8	5	14	1	6	0	3	0	3	0	3	5	1	6	17	3	0	0	13	0	0	0	0	0	2	1	0	0	1	0	8	2	0	0	0	0	0	2	4	9	5	6	18	10	8	10	2	1	14	6	4	8	3	5	7	5	0	0	0	1	0	6	1	7	0	6	14	2	0	2	0	4	1	10	3	2	0	5	0	6	1	0	1	2	1	2
AT3G25250	Carubv10013783	CARHR101610	Thhalv10002544	85	400	163	465	442	465	43	297	86	179	194	272	53	377	149	246	256	220	137	1123	157	152	324	993	181	1599	100	178	153	674	143	1269	84	170	177	442	61	1348	119	154	447	1319	33	1509	98	194	546	240	59	1348	101	573	116	138	160	1960	296	218	203	360	349	2381	337	651	349	707	224	1830	190	678	300	469	113	431	32	581	37	476	91	575	86	699	94	451	127	303	102	303	120	205	78	577	39	579	184	704	96	508	50	854	75	437
AT3G25260	Carubv10015211	CARHR101680	Thhalv10003068	0	1	2	0	0	1	0	0	0	0	0	7	0	0	1	1	2	2	3	0	2	0	2	1	3	2	0	0	0	0	3	0	0	0	0	0	0	0	0	0	0	0	0	0	0	0	0	0	0	0	0	0	0	0	2	5	90	60	27	45	26	4	140	122	84	103	8	20	121	101	75	112	0	0	0	0	0	0	3	0	0	1	2	0	0	1	0	2	1	0	0	2	0	0	0	0	0	0	0	0	0	0
AT3G25400	Carubv10015202	CARHR101700	Thhalv10002718	202	178	356	224	254	195	173	164	283	283	183	258	198	166	157	158	198	216	70	32	83	52	98	85	56	73	38	66	102	57	102	45	50	69	86	75	80	155	95	65	114	74	88	70	51	59	97	96	113	123	73	77	73	38	210	299	208	175	329	324	290	270	279	258	309	274	331	279	267	202	275	205	263	291	226	258	423	560	210	302	289	288	437	510	139	145	179	260	295	265	172	105	169	88	160	160	189	148	280	230	339	345
AT3G25410	Carubv10013629	CARHR101710	Thhalv10002537	1053	633	1520	685	1724	1418	795	500	1208	691	1103	1386	1046	763	1149	1052	1432	950	1102	355	529	886	2457	1711	1006	459	913	993	2288	1467	1056	460	1037	954	1656	1445	989	1008	1312	725	1232	955	966	564	934	610	1191	871	833	664	1031	712	1169	1444	752	746	1080	982	1578	1190	1161	563	1381	888	1622	1434	1075	739	1358	1026	1588	1428	1062	756	807	499	876	497	898	665	996	658	1410	580	1341	927	1242	748	1010	508	1112	585	1268	640	1354	566	881	258	664	284	492	231
AT3G25430	Carubv10015403	CARHR101730	Thhalv10002449	342	173	528	255	518	323	256	225	385	273	301	423	471	220	352	275	454	275	229	70	93	195	292	226	260	140	211	225	276	177	247	94	291	192	217	194	363	283	368	235	363	362	286	165	292	224	330	297	315	204	308	215	377	342	346	278	389	371	477	417	614	322	553	417	582	555	404	311	508	428	654	501	93	89	78	87	48	36	197	105	180	82	152	76	150	57	180	55	132	60	179	70	157	45	140	42	113	30	85	30	56	20
AT3G25440	Carubv10013711	CARHR101740	Thhalv10002612	391	228	401	254	291	210	302	290	329	283	277	211	423	288	344	253	260	174	250	164	246	212	236	173	227	151	242	222	204	134	238	150	285	228	208	204	231	250	190	183	261	239	156	134	146	188	189	187	240	231	252	189	155	156	262	235	292	313	241	248	488	268	378	383	309	323	389	270	400	357	321	323	152	159	109	139	45	44	180	103	148	98	72	49	88	53	154	58	70	25	193	86	110	84	168	43	79	32	59	23	57	33
AT3G25470	Carubv10015994	CARHR101770	Thhalv10002617	2105	2055	3788	2111	2910	1976	2483	2253	3460	2633	2085	2035	2695	2013	2975	2487	2295	1591	1329	728	1202	872	1247	748	1258	975	1355	1084	1120	582	1249	888	1441	1174	1119	765	1011	1035	1083	572	700	305	906	699	953	607	611	544	930	780	1108	686	588	508	1263	1323	2164	1768	1365	1345	2306	1337	2859	2274	1345	1353	1668	1173	2645	2326	1365	1230	1142	862	619	776	522	475	1259	1030	1246	1030	1298	637	1357	1142	1361	993	1153	672	1102	969	1016	882	898	814	1747	1155	1953	1292	923	438
AT3G25480	Carubv10015700	CARHR101780	Thhalv10002639	1363	1098	1965	995	1528	1073	1268	931	2010	1101	1125	982	1366	967	1727	1155	1249	719	1629	846	2086	1421	1697	969	990	761	1634	1387	1485	839	1340	991	1934	1498	1595	1024	1025	926	1414	738	823	548	1022	635	1064	817	779	475	1104	899	1421	981	889	762	1225	1128	1446	1289	1297	1301	1610	840	1838	1357	1097	989	1713	1079	1873	1364	1240	1193	1783	1434	937	1098	2136	1541	1699	1357	1628	1380	2801	1618	1827	1543	1126	1101	1619	1061	1462	1321	1373	1427	2152	1878	1859	1119	2008	1297	1744	954
AT3G25500	Carubv10012854	CARHR101810	Thhalv10002383	1078	974	1737	673	1250	1035	817	478	1276	484	915	1092	1383	1052	1409	766	1493	697	1610	464	503	815	2757	1243	858	386	882	734	1725	1103	1222	402	902	545	1706	1111	1841	1213	2030	1697	1999	1242	1778	595	2422	1216	1649	1481	1971	954	2396	1942	2091	1932	1053	721	1716	1340	1604	818	2799	736	2120	1072	2327	1458	1535	803	1770	1012	2199	1871	342	185	301	155	185	98	753	268	599	219	476	141	373	130	623	153	298	115	729	139	353	104	324	46	305	66	206	83	193	118
AT3G25520	Carubv10005363	CARHR262470	Thhalv10002621	20601	18287	33623	17543	33738	19425	20847	19360	27998	19498	21271	21570	25490	20596	19359	16028	27213	17864	3440	1849	4063	2489	4729	2779	3036	2564	2953	2555	3575	2211	3140	2248	2806	2492	3707	2455	24346	25659	21681	14351	21352	11035	20278	13830	17744	12255	18824	17274	18753	17414	18177	15142	19678	13405	27820	24839	30867	26153	29433	28165	41032	21969	39693	29787	27252	26183	30194	18682	28363	22086	29470	23513	20385	16793	15652	18197	13468	12329	18858	15922	20579	16178	21195	12634	18186	15691	23441	17240	22534	16986	21030	15234	21299	15040	21679	15775	16686	10988	16185	13495	12806	5846
AT3G25530	Carubv10014060	CARHR101870	Thhalv10002631	2305	2182	3770	1486	2620	1862	2813	2005	3635	1833	1980	2315	2615	2044	2849	2202	2172	1733	3073	2064	2240	2726	2806	2122	2372	2071	3496	3331	3021	1681	2884	1849	3788	2982	3711	2493	3097	2903	4962	2783	3048	1952	3207	1977	3777	2483	3054	2594	3032	2384	4240	3265	3531	3394	4252	4535	5011	4598	5250	6129	7574	4384	6773	5206	5331	5753	5297	4145	5674	5178	5834	5049	2018	1685	1538	1559	1159	840	2264	1660	2087	1554	2080	923	1673	1339	1868	1243	1477	837	2515	1868	1929	1811	1900	1336	2042	871	1457	904	1108	565
AT3G25540	Carubv10017681	CARHR146450	Thhalv10004641	821	1034	1444	1184	1084	1103	851	755	1299	1036	760	1113	1116	893	1148	1173	1242	805	1232	796	1667	1311	1087	1069	1270	856	1301	1331	1237	865	1239	733	1425	1315	1257	1282	974	1061	1466	1168	1646	1542	865	711	1079	858	1305	879	975	801	1210	1159	1568	1459	956	700	1495	1232	1121	861	2036	846	1833	1568	1535	1428	1567	908	1643	1493	1653	1389	1067	751	862	758	1435	874	958	725	1030	828	1963	875	960	930	1189	1043	1671	1052	916	668	1165	626	1274	772	1019	662	1098	726	1235	618
AT3G25545	Carubv10017846	CARHR146460	Thhalv10004778	493	543	745	618	757	595	442	327	583	541	499	754	516	421	499	750	901	614	544	411	550	497	519	539	887	515	695	738	659	404	686	337	752	743	597	522	625	580	556	523	705	622	511	397	525	435	643	492	553	483	619	488	693	524	577	491	636	670	560	652	1271	608	989	928	935	890	694	483	675	595	880	743	362	361	463	325	274	256	489	326	440	298	416	181	362	436	631	507	323	525	505	184	530	242	245	164	294	85	231	172	270	174
AT3G25560	Carubv10016813	CARHR146480	Thhalv10003811	592	602	820	458	1126	782	364	346	619	446	594	896	528	390	536	438	791	452	701	458	688	661	619	472	456	399	571	444	398	335	488	282	448	416	644	430	474	776	817	561	492	510	485	270	377	431	364	392	514	347	466	346	489	463	306	219	479	350	767	578	412	177	396	212	652	458	411	169	452	280	712	506	289	219	146	186	80	60	486	307	376	217	310	130	369	262	417	190	301	125	443	271	348	118	339	115	373	120	182	89	151	53
AT3G25570	Carubv10017502	CARHR146500	Thhalv10004463	0	0	0	0	0	0	0	0	0	0	0	0	0	0	0	0	1	0	7	3	22	8	9	6	1	13	11	28	6	9	8	3	6	6	11	23	494	1252	501	518	779	848	498	568	329	403	539	379	611	706	391	327	639	695	938	859	1249	1504	1084	1214	1765	1156	1772	1539	2091	2212	1429	1100	1702	1526	2067	1948	0	0	0	0	0	0	0	0	0	0	1	0	0	0	0	0	0	0	0	0	0	0	0	0	0	0	0	0	0	0
AT3G25580	Carubv10018023	CARHR242500	Thhalv10026241	427	659	582	402	523	493	375	485	456	392	281	560	474	556	422	378	581	378	796	540	679	455	455	506	995	579	625	605	554	407	730	499	656	626	541	479	937	1216	786	682	1004	876	941	822	717	593	987	876	941	901	859	776	989	783	541	477	407	435	662	631	1181	588	691	540	691	661	654	495	515	415	775	555	564	438	403	424	679	588	434	396	532	451	785	490	480	479	520	525	737	453	460	359	474	314	499	473	578	441	556	486	561	346
AT3G25585	Carubv10017594	CARHR146560	Thhalv10004378	1867	1849	2018	1617	3790	2420	1353	1135	1452	1198	1579	2307	1629	1550	1311	1305	3040	1645	1170	739	1689	1703	1162	860	1246	1056	1765	1927	849	551	1024	919	1642	1442	991	728	838	785	1065	747	901	780	556	433	694	622	716	689	738	534	836	720	797	726	2946	2831	3822	2915	3884	2875	6362	3346	5818	3797	5593	3637	4088	2970	3786	3011	4957	3659	1340	1069	1292	1101	1099	943	1495	1189	1515	1156	2045	1067	1131	1157	1390	1263	1641	1245	1348	1056	1540	1062	1396	1117	1356	928	1208	878	1195	693
AT3G25597	Carubv10018146	CARHR146570	Thhalv10005058	65	139	113	135	105	158	117	126	130	94	80	138	54	122	102	88	94	114	16	100	50	22	20	36	11	82	30	29	15	34	7	83	36	29	23	24	168	568	239	593	157	261	231	390	313	578	209	297	244	505	260	640	205	310	25	51	21	10	43	42	91	89	44	37	76	76	43	87	18	16	64	63	45	81	30	104	74	223	44	59	70	68	122	142	45	67	36	83	45	105	50	97	58	101	62	112	81	124	106	191	184	256
AT3G25600	Carubv10018156	CARHR146580	Thhalv10005049	179	820	454	474	220	666	154	647	370	461	149	678	219	988	304	521	221	502	419	3919	1415	770	362	1456	673	3874	773	1079	408	1004	361	3413	533	862	486	1045	488	1598	739	991	442	632	615	1020	605	927	568	683	525	1213	463	1122	592	577	287	926	293	401	415	684	725	922	504	466	487	666	429	968	270	298	523	473	398	1046	226	1098	544	2653	350	1320	305	1803	542	1493	382	1445	264	1823	402	1524	250	1558	277	2242	460	2563	349	1865	396	3552	508	3635
AT3G25610	Carubv10016594	CARHR146590	Thhalv10003538	187	4121	849	2499	406	2289	91	1308	502	748	264	1290	205	4635	565	2051	498	819	322	7151	662	1623	536	1740	367	6553	828	1210	359	1549	340	7704	828	1170	365	951	387	5437	1043	2364	1303	5303	329	5996	880	1559	910	968	310	4867	770	3035	599	1141	444	5449	899	972	827	575	1630	6103	1139	1513	820	947	559	6277	919	1896	1064	1046	237	3078	157	4580	41	1649	345	2613	235	2263	154	929	236	992	292	1619	209	1166	283	4536	123	3335	163	2163	119	1074	61	1348	57	1165
AT3G25620	Carubv10016784	CARHR146610	Thhalv10003766	87	112	79	77	114	76	79	64	53	63	8	44	92	98	62	83	115	57	54	35	23	13	95	61	62	40	32	21	64	24	68	46	38	24	77	63	59	62	50	41	96	49	38	19	40	21	55	33	42	36	63	46	66	42	11	6	14	9	43	28	8	1	12	1	45	12	14	14	5	4	20	29	43	64	38	25	54	37	73	69	73	50	123	57	58	42	50	31	65	22	74	40	85	43	56	57	65	43	86	34	50	40
AT3G25640	Carubv10017795	CARHR146620	Thhalv10004775	74	75	121	106	187	95	86	48	64	75	138	143	79	85	67	77	104	82	257	315	315	189	410	508	331	217	181	163	405	325	292	208	169	299	378	496	27	31	27	34	59	48	25	13	13	22	36	46	18	17	33	25	51	39	131	118	141	149	154	204	180	83	182	92	235	262	173	115	134	80	194	229	107	95	107	93	139	151	109	69	100	112	205	119	81	86	121	133	142	117	96	65	81	64	74	57	158	154	150	119	124	146
AT3G25655	Carubv10019009	CARHR146630	Thhalv10005200	8	8	7	15	13	9	7	2	19	7	21	15	6	19	8	7	21	7	2	7	29	7	12	12	12	14	13	8	7	13	7	22	15	5	10	23	2	11	6	7	20	12	6	16	5	14	5	5	26	24	19	24	22	33	5	5	13	13	17	24	12	30	15	8	24	24	9	21	14	9	7	15	11	8	12	28	22	34	8	10	13	22	28	16	12	15	5	17	11	20	14	7	12	4	3	11	20	18	21	16	33	18
AT3G25660	Carubv10016991	CARHR260190	Thhalv10012940	2915	3014	4921	2118	2502	1654	2649	2587	4346	2303	1619	2205	3576	3173	3982	2950	2266	1519	4506	2382	1367	2243	3158	1505	2764	2761	2977	2128	2543	1144	2958	2924	3147	2515	2733	1618	1178	1054	1607	761	775	525	968	672	1193	763	696	541	931	757	1520	944	842	596	1766	1605	2204	1710	1738	1270	1969	1000	2550	1465	971	716	2253	1496	2898	1930	1234	1021	2633	2259	1669	1709	1364	1237	2654	1881	2499	1768	2936	1343	2975	2142	2601	1825	2169	1363	2619	1907	2066	1689	2466	1405	2593	1442	2104	1541	1717	777
AT3G25670	Carubv10017155	CARHR288530	Thhalv10004133	40	25	49	11	25	12	33	10	25	35	22	14	84	33	38	10	11	17	145	58	98	55	117	28	150	41	106	64	62	33	148	52	109	26	153	40	10	6	30	2	7	10	18	9	17	5	6	8	23	6	31	11	26	21	28	25	27	25	23	10	28	20	24	17	32	26	67	22	53	34	12	24	26	15	7	2	13	1	40	12	15	7	36	6	25	13	12	6	24	3	30	15	24	9	26	3	82	7	53	11	30	9
AT3G25680	Carubv10019059	CARHR288540	Thhalv10003928	780	605	976	565	889	595	636	569	851	681	701	656	789	567	854	656	786	433	701	294	420	447	756	386	453	271	547	456	545	273	529	282	542	492	681	322	1092	1007	1227	833	861	724	1050	523	1056	755	870	697	1052	684	1236	1029	977	867	676	570	788	641	670	565	1079	454	860	721	656	549	961	575	1005	723	698	635	375	324	333	338	200	163	728	429	649	390	490	221	476	281	529	328	522	127	506	257	429	244	361	194	521	193	357	148	257	83
AT3G25690	Carubv10019508	CARHR288550	Thhalv10003588	4439	6557	9108	6224	3646	4297	2917	2358	6401	2886	1859	4003	5197	6590	13071	10428	5468	2328	12384	3444	3135	10569	17176	6776	4407	2490	7636	6689	7942	5868	8582	4263	10706	5907	17731	9309	6143	5838	9841	5578	6538	3820	6163	3201	6735	4888	5047	3362	7681	4894	8468	6665	8074	10019	4138	4631	5270	5347	6702	3344	6163	2771	5621	3348	5883	2908	7978	5768	8214	6223	7444	5929	1293	1225	688	705	546	605	2837	1445	1779	1020	1360	623	1685	675	1780	392	622	568	2065	1235	715	615	1089	358	1450	430	614	453	995	481
AT3G25700	Carubv10017234	CARHR288560	Thhalv10004188	183	97	358	95	537	294	142	66	204	42	296	220	158	105	153	93	435	222	295	153	213	233	555	253	236	87	357	225	530	338	309	90	273	188	568	315	256	185	324	176	432	162	188	116	238	118	319	200	213	167	316	177	341	242	402	106	300	186	446	383	420	67	303	111	612	342	476	86	263	128	508	389	201	102	170	70	226	131	151	77	179	58	262	62	161	118	253	146	249	190	195	55	194	86	192	69	202	89	274	135	260	95
AT3G25710	Carubv10017470	CARHR146640	Thhalv10004524	355	370	553	261	538	334	167	168	465	155	313	383	278	353	383	302	422	330	241	416	315	303	461	589	190	362	251	293	307	355	223	326	241	319	470	393	97	171	186	106	177	131	101	88	106	85	104	82	95	94	136	100	131	90	148	91	188	165	321	226	219	88	197	120	291	240	245	115	269	182	372	297	165	171	145	160	152	131	197	171	255	157	233	135	239	213	223	163	389	240	212	76	158	77	141	68	275	148	193	113	212	125
AT3G25740	Carubv10019207	CARHR146660	Thhalv10004848	265	355	417	333	399	386	310	269	346	309	212	319	329	277	363	352	306	202	497	740	889	528	751	511	307	596	437	381	337	285	399	622	529	489	615	508	318	318	320	196	373	247	257	170	262	162	303	180	344	307	382	273	317	306	192	181	158	136	207	193	296	206	233	185	224	195	249	190	267	175	262	218	206	165	170	141	175	121	148	130	171	131	242	122	287	176	260	190	318	124	187	136	146	124	229	135	208	110	159	83	154	87
AT3G25770	Carubv10017888	CARHR146670	Thhalv10004824	1286	2827	9170	8130	609	515	1369	1313	10770	4470	773	1011	1377	1927	8269	7571	1502	853	138	4649	2019	409	438	1828	96	4200	688	271	404	630	455	3996	445	238	322	805	29	131	90	203	384	179	65	166	268	74	508	125	75	158	122	82	136	68	5	642	9	2	7	3	8	376	21	7	157	94	4	349	7	9	345	74	1522	1712	533	1660	1017	2139	901	803	780	1007	1409	1075	502	829	847	1145	1112	750	1259	2972	1358	2812	992	2373	1075	1013	921	1110	806	751
AT3G25780	Carubv10019017	CARHR146680	Thhalv10004810	236	1779	357	519	379	431	141	825	275	336	265	477	171	1531	209	325	463	371	256	4726	1121	416	405	1720	399	6509	466	1000	453	1176	482	3854	390	698	594	1390	717	2680	876	1667	1579	3711	708	1888	1236	1193	1799	2032	573	2057	759	1332	915	1789	398	2255	304	319	683	846	1125	2554	468	452	839	709	661	1852	391	287	1154	753	246	1617	105	3389	107	3041	286	3117	282	4311	330	2909	309	885	332	1841	456	1101	160	2962	111	4605	86	3136	356	4023	311	5999	209	3021
AT3G25790	Carubv10018983	CARHR146700	Thhalv10004475	64	49	69	22	72	14	42	13	66	16	38	13	82	14	66	13	37	11	44	27	42	24	9	3	44	22	31	8	4	3	33	18	23	11	30	4	247	463	1184	432	174	153	388	283	735	466	183	156	340	464	1510	532	270	373	30	55	31	30	21	38	38	27	51	24	52	22	66	38	51	13	28	20	80	17	48	39	58	29	79	31	96	51	178	41	137	118	161	113	130	75	81	29	77	21	117	13	110	40	91	43	120	19
AT3G25805	Carubv10017601	CARHR146720	Thhalv10004539	600	442	762	412	442	341	452	292	818	395	311	362	565	570	890	616	455	251	1331	856	1639	1042	1109	772	1223	923	1579	1478	1305	524	1245	934	1750	1401	1135	851	1002	820	1424	667	538	371	1022	427	1012	873	577	535	1146	622	1392	1044	683	606	418	362	471	500	361	375	751	329	685	487	333	354	664	427	807	564	385	430	627	466	445	378	575	316	445	317	456	435	654	297	686	553	560	448	605	301	503	338	582	461	684	485	693	409	776	530	578	312
AT3G25840	Carubv10016659	CARHR146790	Thhalv10003622	1919	2355	2741	2533	1959	1985	1875	2060	1849	2260	1487	1982	1955	2307	2445	2346	2034	1283	2171	1706	877	1983	2362	2435	1708	1816	1759	1891	1776	1519	1907	1754	2051	2050	2004	2002	1659	2246	1937	1955	2749	3423	1276	1370	1738	1751	1767	1608	1453	1440	1952	1984	1767	1721	1326	1631	1944	1882	2210	2158	3148	2390	2498	1833	2756	2674	2079	2001	2435	2024	2661	2902	231	427	228	551	232	376	801	751	539	438	514	440	342	228	593	338	315	376	520	522	278	284	388	266	308	216	292	300	368	288
AT3G25855	Carubv10018226	CARHR146800	Thhalv10005176	0	17	33	10	12	11	18	15	5	21	0	6	8	12	8	11	9	6	44	57	38	45	34	36	25	35	32	35	22	22	22	37	40	35	41	32	9	14	12	16	4	6	6	6	5	11	10	10	4	14	8	9	11	4	24	14	20	20	29	28	13	8	20	18	22	12	19	19	28	36	19	35	12	8	11	7	33	23	4	9	9	6	19	25	13	11	5	8	25	5	25	18	23	15	14	18	18	17	30	30	25	36
AT3G25860	Carubv10017115	CARHR146820	Thhalv10004077	2473	2300	3479	1344	2550	1290	2183	1719	2747	1535	1574	1775	2557	2437	2411	1751	2230	1250	2827	1708	1595	2218	2175	1358	2373	1891	2615	2070	2160	1220	2369	1881	2448	2278	2444	1561	2273	1775	3831	1655	1508	676	1783	1093	2523	1423	1554	1046	1777	1380	3001	2007	1850	1223	2594	2259	3331	2769	2942	2506	3877	2011	4122	2682	2428	2029	3626	2137	3730	2584	2940	2292	3118	2504	2311	2212	2909	2396	3340	2373	3521	2851	4507	2313	3582	3125	3477	3399	4324	2864	3345	2220	3146	2303	3560	2289	3672	2320	3763	2824	3680	2304
AT3G25870	Carubv10018148	CARHR146830	Thhalv10005009	120	98	167	120	194	145	106	133	117	160	119	188	72	74	82	133	153	167	100	54	198	95	89	91	122	50	135	89	110	56	93	35	120	66	103	113	139	200	147	121	144	149	83	84	76	108	119	87	101	90	163	124	120	116	94	51	85	96	83	115	127	44	133	84	206	141	95	56	120	72	212	180	135	111	125	126	254	290	83	108	93	118	192	170	138	214	155	194	283	283	170	114	200	157	168	213	118	160	191	214	242	545
AT3G25882	Carubv10018259	CARHR146850	Thhalv10005164	71	164	144	501	186	779	66	224	104	407	109	541	27	125	44	310	68	438	226	290	1161	120	243	424	318	607	222	223	317	245	95	151	61	105	162	352	271	1099	262	1303	856	1747	277	870	309	743	654	1322	132	692	305	1140	406	960	201	653	679	485	426	427	349	606	753	477	501	443	174	462	462	242	828	392	205	540	77	705	219	2280	394	883	154	542	153	679	145	564	145	690	175	758	196	715	133	667	80	917	131	548	94	1094	118	1639
AT3G25890	Carubv10017565	CARHR146860	Thhalv10004526	511	659	1971	1681	1087	908	359	365	1477	1103	541	992	615	529	1905	1396	1262	690	631	377	1677	2263	1043	844	631	403	1848	1581	1123	895	850	334	2659	1826	946	1071	1068	1135	1972	1021	1496	1231	770	662	1339	1088	927	943	1024	698	2034	1416	1060	924	499	464	535	638	932	617	918	654	811	578	969	892	538	526	707	625	1033	888	854	848	621	578	800	585	628	578	541	359	605	339	499	491	759	504	850	514	756	703	780	483	674	581	462	291	444	274	359	157
AT3G25900	Carubv10017635	CARHR146880	Thhalv10004584	252	1820	488	538	426	779	264	1144	311	486	346	544	323	2124	268	439	511	465	498	1217	486	321	627	468	440	1494	398	321	643	483	401	1000	345	444	436	408	289	1653	367	516	263	569	242	1908	278	496	343	441	273	1173	336	527	228	334	116	2757	314	431	334	854	469	5098	504	965	429	1329	281	2784	316	653	412	865	729	4108	549	6400	505	4587	376	1613	408	2490	510	1475	438	1319	488	2943	566	1927	280	2825	255	3723	251	3261	466	2159	347	3189	406	2014
AT3G25905	Carubv10018307	CARHR146890	Thhalv10005195	35	17	41	17	46	18	37	19	36	17	20	44	12	14	9	13	26	24	32	7	77	22	15	23	12	22	29	39	18	10	21	7	46	28	13	12	8	3	26	13	25	12	9	3	9	10	15	8	12	7	26	12	14	10	46	26	31	45	60	35	53	34	67	46	114	77	75	25	88	47	91	48	72	23	35	28	141	73	26	24	39	30	105	26	84	53	51	72	108	82	66	25	80	29	65	34	34	16	59	20	100	59
AT3G25910	Carubv10019181	CARHR146900	Thhalv10004489	2392	2574	3595	3412	2705	2277	2846	2952	2995	3926	2012	2307	2396	2340	3055	2981	2130	1942	2201	2835	2578	2240	1991	2156	2529	2817	2808	3131	1971	1571	2186	2605	3434	2926	1818	1901	3818	5177	3738	3358	4013	4483	3601	2843	2890	3987	2878	2594	3648	3890	4674	4671	3395	3145	694	769	1055	1007	1119	932	1335	1035	1609	1387	1545	1448	997	932	1478	1252	1308	1179	2148	2492	1240	1823	1798	1520	2063	2034	1889	2128	2875	1961	1784	2015	1677	1793	2381	1424	2136	2457	2043	1959	2327	2367	1932	1692	1617	1756	1148	741
AT3G25920	Carubv10017825	CARHR146910	Thhalv10004759	10311	9411	14924	6869	8907	5503	9283	8748	14969	7614	6629	7071	12020	10098	13092	8993	7657	5637	13116	7872	9597	6800	6722	4018	9619	8393	10695	7534	7997	3049	8408	7883	10693	7997	7945	4759	8871	10081	11027	4476	5768	4020	9529	5758	7282	5272	5851	4199	7435	7369	11001	7340	6889	5685	9318	7940	9995	8694	7591	7604	7732	4566	10808	6847	5663	4537	11508	5875	12774	8890	6801	4788	10112	7965	6096	5718	10536	8897	9213	7155	8985	8461	14703	8333	12373	10356	9136	8103	11447	7397	8651	7440	7822	8024	10669	9030	10282	7019	10492	8482	9208	6714
AT3G25930	Carubv10019085	CARHR146920	Thhalv10005072	460	522	978	417	815	389	581	206	671	396	827	362	619	255	793	522	886	235	26	8	164	37	35	6	46	9	39	23	15	3	49	6	26	43	62	7	162	154	156	68	158	93	118	80	75	56	164	53	178	140	158	141	168	238	59	33	72	44	43	62	105	30	121	69	79	56	180	57	78	58	27	22	513	274	281	230	838	545	444	266	450	370	1082	451	466	481	397	444	896	585	348	208	284	178	347	276	632	358	675	383	827	676
AT3G25940	Carubv10018251	CARHR020540	Thhalv10019327	344	206	576	270	822	454	455	229	450	321	567	407	427	184	337	227	576	310	852	429	898	472	923	765	991	408	807	582	1125	564	926	474	679	700	967	763	139	184	125	102	149	137	94	108	112	81	164	127	122	122	151	106	123	88	107	103	86	75	158	136	212	85	129	98	149	146	120	64	101	78	168	123	396	245	482	254	708	378	215	146	282	166	446	180	244	239	355	257	547	257	295	135	350	164	226	176	264	138	449	233	466	312
AT3G25950	Carubv10017885	CARHR146940	Thhalv10004816	1	17	6	9	6	8	2	2	11	10	0	8	1	6	9	17	5	10	4	5	9	17	3	12	9	17	3	10	3	4	7	9	3	12	9	5	39	49	47	17	21	14	36	13	26	20	24	15	32	22	28	37	40	59	63	45	75	85	44	41	88	49	88	89	32	38	85	59	99	84	29	53	18	14	3	6	22	21	23	13	6	12	26	18	16	26	14	20	42	23	2	9	8	3	10	2	31	31	28	23	31	47
AT3G25970	Carubv10016762	CARHR146950	Thhalv10005512	43	33	131	41	47	22	12	11	95	30	1	27	22	60	100	51	62	32	71	71	134	59	147	62	83	77	90	55	105	55	59	63	106	78	71	91	62	87	120	43	87	48	48	48	73	46	33	36	66	69	111	89	47	34	56	37	128	83	64	53	112	61	147	81	60	62	67	71	163	73	83	75	28	35	31	33	5	19	57	40	34	27	9	4	32	16	75	22	27	15	46	24	37	22	15	20	31	4	10	9	3	4
AT3G25980	Carubv10018037	CARHR146960	Thhalv10004915	524	359	722	164	521	235	597	494	792	397	509	276	615	295	343	166	220	201	419	249	587	174	269	207	419	363	667	282	364	123	306	258	395	347	290	161	200	158	249	100	76	39	164	116	159	79	102	98	165	104	221	104	100	46	422	227	463	324	397	298	352	269	567	340	199	134	431	251	520	330	241	158	256	161	141	156	154	104	372	233	292	267	564	308	269	235	196	217	212	137	232	193	166	126	218	186	370	266	410	273	397	199
AT3G25990	Carubv10017413	CARHR146980	Thhalv10004359	26	36	22	34	31	24	19	33	17	30	13	27	15	24	16	19	9	16	143	344	255	338	89	166	230	277	291	366	82	80	157	322	337	326	141	155	329	338	361	354	131	226	312	151	230	391	123	110	386	319	416	415	137	163	162	245	263	283	106	169	398	340	340	410	218	299	341	225	324	306	206	251	6	12	2	11	1	10	22	26	13	35	12	11	14	21	9	5	7	7	12	22	10	16	5	9	13	12	8	1	13	1
AT3G26000	Carubv10017220	CARHR146990	Thhalv10004262	1007	1507	1028	1380	1284	1779	731	1037	861	997	950	1520	1013	1375	976	1300	1284	980	1352	1881	453	896	1575	1566	1245	2079	792	872	1043	873	991	1787	894	779	1308	1114	1254	2285	986	932	2503	3291	1025	1415	700	766	1722	1200	1040	1595	893	892	1567	1664	335	598	255	285	832	757	624	633	381	337	802	755	488	627	325	312	809	773	940	1146	464	1274	604	973	899	1045	724	1135	1313	986	915	968	785	1216	808	789	725	1257	564	1268	802	1176	908	992	769	1303	702	582
AT3G26010	Carubv10017323	CARHR229890	Thhalv10013759	0	0	0	0	0	0	0	0	0	0	0	1	0	0	0	0	1	1	126	52	113	128	121	73	123	76	138	125	79	66	131	68	189	122	108	94	0	0	0	0	0	0	0	0	0	0	0	0	0	0	0	0	0	0	99	97	145	127	126	105	246	101	166	142	171	136	178	102	202	139	166	148	0	1	0	0	0	0	0	0	0	0	0	0	0	0	0	0	0	0	0	0	0	0	0	0	0	0	1	1	0	1
AT3G26030	Carubv10018772	CARHR147020	Thhalv10004128	1773	2256	2277	2106	1528	1379	1441	1284	1842	1424	1069	1738	2117	2026	2434	2466	1964	1093	2250	939	2124	1549	1554	1102	1587	1008	1437	1290	1102	964	1977	1217	1710	1237	1979	1127	2063	2564	2490	2071	1753	1600	1990	1466	1927	1972	1569	1212	2768	2283	2445	2569	1815	1962	1016	1079	1610	1415	1350	987	2881	1542	2432	1857	2519	1931	2095	1533	1999	1500	2360	2061	2172	1430	1040	1027	2478	1456	1978	1461	1718	1370	3563	1888	2148	1828	1758	1566	2485	1832	1576	1203	1638	974	2753	1787	2043	1452	2101	1441	2053	1048
AT3G26040	Carubv10018368	CARHR147030	Thhalv10005565	41	31	34	48	45	72	33	55	25	37	10	39	48	32	28	24	54	43	114	109	18	34	76	114	93	69	29	33	88	85	78	65	31	23	74	80	5	19	1	4	5	3	9	9	4	2	9	8	0	14	1	3	3	5	5	11	4	5	6	13	9	8	6	9	11	29	25	9	4	6	12	21	7	6	6	12	3	6	28	26	13	18	13	4	31	18	24	13	9	3	18	15	9	13	10	17	17	1	2	4	4	7
AT3G26050	Carubv10016954	CARHR147040	Thhalv10005378	94	65	139	47	90	28	73	38	119	54	38	57	115	70	79	23	47	28	120	30	46	38	69	33	40	41	127	40	85	28	79	36	64	39	62	27	26	21	53	18	20	5	26	18	22	5	14	8	23	10	20	17	19	14	36	30	64	41	57	19	51	20	65	36	24	20	55	11	74	48	24	11	24	12	3	24	4	5	62	37	31	13	13	6	8	7	14	12	12	9	37	9	9	1	5	3	11	2	12	8	5	6
AT3G26060	Carubv10017999	CARHR147050	Thhalv10021501	5349	4614	10462	4350	6103	3726	7040	6018	11437	6772	5913	4465	6114	5579	9182	6039	4866	4133	10630	7904	11815	5519	7734	5188	9208	9815	10865	7791	8618	3890	8097	7017	10686	7935	9796	5646	7768	9263	8642	3413	6549	3589	8304	5117	6512	4419	6874	5283	7562	6929	10232	5814	7443	5369	6509	5761	7631	6933	7220	8038	6288	3534	8820	6134	4376	3882	8419	4284	10341	8050	5817	4278	4407	3549	3438	3123	4816	3833	4872	3672	4736	4366	6009	3264	6315	5695	5260	4845	6486	4106	5380	3919	4925	5120	5931	4787	5290	3621	5986	5140	4093	2825
AT3G26070	Carubv10017934	CARHR147060	Thhalv10004837	3362	2869	3687	2726	3566	2891	3467	2949	3761	3028	3359	3068	3670	2848	3628	2873	3020	2593	4222	2624	4339	2711	3219	3155	3729	2781	4010	3591	3423	1683	3602	2559	4596	3235	4297	2800	1355	1603	2649	1097	1364	1135	1643	991	1776	1119	1130	824	1678	1406	2553	1722	1497	1482	1405	1426	2065	1919	1830	2002	1980	1107	2558	1738	2139	2036	2150	1301	2756	2141	2258	1948	2589	1787	1648	1236	1446	923	2196	1432	2070	1615	1852	921	2004	1393	1534	1002	1200	553	1605	1025	1430	911	1519	839	2423	1195	1660	1110	1159	437
AT3G26085	Carubv10017734	CARHR147070	Thhalv10004665	1201	844	1263	1162	1128	901	1050	918	1029	1065	624	954	1197	852	1128	990	970	760	1072	537	741	697	1003	945	859	492	688	772	825	781	990	600	894	760	1124	1009	899	798	605	465	953	996	661	363	509	455	741	801	876	668	586	607	836	854	490	482	495	461	676	668	777	410	668	515	677	739	735	472	822	656	916	742	756	482	442	395	814	479	766	583	705	584	1240	703	782	587	602	503	767	413	404	289	525	324	641	423	865	533	1072	601	935	429
AT3G26090	Carubv10017203	CARHR147090	Thhalv10004169	459	1193	927	977	652	809	600	940	707	931	457	854	611	1003	792	901	653	593	307	941	618	466	454	798	450	885	424	506	423	419	398	762	517	470	366	556	331	475	495	653	650	875	332	292	464	542	638	538	337	350	508	572	454	573	429	1279	959	1012	633	675	1508	2051	1430	1406	967	1212	726	1594	1197	1301	1074	1101	283	577	214	631	120	378	464	763	326	656	251	279	305	400	342	340	125	267	137	360	112	254	73	187	252	216	140	306	145	246
AT3G26100	Carubv10016992	CARHR147100	Thhalv10003973	1779	1679	1874	2259	2067	2083	1261	1089	1443	1838	1011	1898	1586	1430	1555	2178	1614	1546	2067	1815	807	2481	1476	2616	1864	1576	1919	2794	1355	1970	1769	1545	2385	2671	1878	2210	884	1037	955	1013	1534	1785	858	445	640	997	1053	924	903	687	826	1106	1127	1376	869	808	1103	1662	1064	1468	1624	873	1764	1568	1693	1816	1668	1193	2026	1954	1881	2009	1270	988	791	918	764	546	1550	935	1272	1068	2162	870	1755	1363	1259	954	1358	672	1225	1113	1145	1086	1625	986	1556	843	1237	564	1088	411
AT3G26110	Carubv10018874	CARHR147110	Thhalv10005436	0	0	0	0	0	1	0	0	0	0	0	0	0	0	0	0	0	0	0	0	0	0	0	0	0	0	0	0	0	0	0	0	1	0	0	0	0	0	0	0	0	0	0	0	0	0	0	0	0	0	0	0	0	0	0	0	0	0	0	0	0	0	0	1	2	0	0	0	0	0	0	0	0	0	0	0	0	0	1	0	0	0	0	4	0	0	0	0	0	0	0	0	0	0	0	0	0	0	0	0	0	0
AT3G26115	Carubv10018106	CARHR147120	Thhalv10004274	212	405	213	181	172	255	162	258	271	174	127	211	247	316	219	154	198	146	0	10	3	4	3	3	4	18	5	4	0	0	2	8	2	0	0	3	77	129	87	67	74	88	94	66	52	69	61	61	64	71	114	92	67	52	103	88	95	110	104	119	173	80	155	131	100	112	160	88	188	128	139	119	117	185	84	173	82	94	142	146	148	128	93	107	408	363	319	281	308	194	118	147	110	149	124	162	173	294	193	206	96	95
AT3G26120	Carubv10018978	CARHR147130	Thhalv10005263	8	12	12	2	5	0	1	3	4	0	6	8	9	4	2	3	1	5	6	6	4	4	5	3	6	5	10	3	1	2	4	4	1	5	2	3	3	4	5	2	6	10	7	0	1	0	6	0	4	4	1	5	5	2	6	3	3	7	0	11	9	2	2	5	5	4	5	0	2	3	3	1	2	3	0	4	0	0	12	8	4	10	7	4	6	2	4	0	4	0	6	1	1	5	1	4	4	3	8	5	5	2
AT3G26125	Carubv10019500	CARHR147140	Thhalv10005711	0	12	6	6	12	2	0	4	4	0	0	1	4	23	7	6	4	4	3	12	38	8	15	10	5	2	8	3	17	1	2	2	2	1	7	2	14	13	24	14	9	12	12	2	7	1	8	5	27	16	10	9	18	20	1	0	16	1	3	2	3	1	2	0	0	0	0	3	11	9	3	5	2	4	2	14	3	1	4	5	1	1	4	0	19	11	9	6	13	5	17	4	3	6	11	12	15	5	5	4	4	2
AT3G26130	Carubv10016955	CARHR147150	Thhalv10003934	14	29	28	26	24	23	7	15	21	18	24	17	13	13	27	23	21	24	36	49	35	45	89	59	34	61	46	82	60	52	54	48	60	38	57	51	52	178	43	65	98	157	28	116	36	52	50	48	56	127	47	82	39	89	31	76	111	94	63	37	127	106	156	121	90	75	65	77	124	129	108	93	14	13	6	5	11	23	9	24	11	12	23	12	24	13	30	25	29	15	5	6	12	3	1	7	22	4	1	9	15	4
AT3G26140	Carubv10019167	CARHR147160	Thhalv10003968	0	0	0	0	0	0	0	0	0	0	0	0	0	0	0	0	0	0	0	0	0	0	0	0	0	0	0	0	0	0	0	0	0	0	0	0	0	6	5	1	0	0	1	1	1	0	0	5	0	0	0	0	2	5	0	0	0	0	0	0	0	0	0	0	0	0	0	0	0	0	0	0	0	0	0	0	0	0	0	0	0	0	0	0	0	0	0	0	0	0	0	0	0	0	0	0	0	0	0	0	0	0
AT3G26210	Carubv10019518	CARHR147240	Thhalv10003650	305	2444	524	3224	1189	6449	369	1752	365	2302	756	3606	397	1836	404	3524	1276	3162	808	134	1572	619	1074	459	385	147	814	821	618	574	551	199	750	302	1301	737	2385	4839	3027	8906	10684	17293	2165	3385	4539	5643	9726	9988	1710	3150	2605	7230	8141	13107	843	2356	18980	13948	2688	2883	4317	3776	26602	18717	6278	7444	1512	2848	17478	16258	6455	6261	646	2040	808	1995	396	1449	1166	3542	703	2705	548	1555	653	1746	744	1988	592	1894	805	2728	763	1769	405	1372	219	642	143	757	124	431
AT3G26280	Carubv10019210	CARHR147280	Thhalv10005583	444	355	547	649	318	368	575	208	550	517	221	414	578	325	946	1013	456	257	0	0	0	0	0	0	0	0	0	0	0	0	0	0	0	0	0	0	316	581	695	604	381	413	478	392	533	596	393	510	492	450	624	706	404	778	0	0	2	0	0	0	0	0	2	0	0	0	0	0	4	3	0	1	652	263	396	108	415	214	283	52	223	65	349	67	399	169	318	96	289	115	149	85	245	107	172	47	274	34	220	40	223	22
AT3G26300	Carubv10017073	CARHR147300	Thhalv10004078	964	844	1046	558	977	931	807	698	918	565	523	886	906	741	1015	805	1011	577	1744	407	1724	1500	1859	1001	1107	266	1664	1123	1514	685	1297	438	1934	1162	1792	1158	950	668	1139	1813	1457	1720	1234	485	1637	1073	1472	1807	886	580	1206	1509	1593	2610	258	380	587	711	508	548	830	465	982	986	908	1246	356	371	712	719	1178	1104	463	316	349	260	355	224	535	333	433	219	596	286	578	348	520	273	462	213	390	247	319	208	323	178	432	243	420	240	267	131
AT3G26340	Carubv10017828	CARHR147350	Thhalv10004762	670	671	869	922	777	693	537	492	751	878	543	797	587	695	586	1118	789	749	569	399	852	722	525	614	766	613	755	1039	559	469	591	381	730	801	527	566	659	632	767	832	636	609	606	418	734	922	594	658	613	546	693	820	660	608	952	805	1566	1683	919	1283	1820	1034	2335	2555	1157	1353	1225	789	1543	1459	1290	1149	862	833	681	659	718	553	763	709	779	719	932	531	1121	1049	1230	1159	1413	1027	849	620	1340	845	826	809	816	706	806	816	609	359
AT3G26350	Carubv10018851	CARHR147360	Thhalv10004434	55	44	23	32	73	61	63	58	15	9	31	33	49	42	15	18	42	44	31	38	2	12	37	56	34	48	7	16	42	40	25	48	12	27	30	30	4	11	4	6	9	13	1	3	1	0	0	0	10	2	4	3	5	4	22	12	27	18	23	36	22	19	30	16	22	25	22	22	21	13	10	13	10	3	3	8	6	8	12	12	8	14	7	7	2	4	8	12	11	9	5	4	0	5	15	8	5	6	5	7	3	0
AT3G26360	Carubv10018299	CARHR147370	Thhalv10005184	560	557	826	541	799	516	574	395	685	628	539	625	706	410	469	513	602	512	963	708	1285	664	981	905	1363	836	1026	942	1137	670	1120	742	1024	968	1057	989	996	1078	989	778	936	847	888	656	847	839	915	1090	827	877	976	968	838	760	158	226	265	177	242	162	306	147	290	309	204	211	189	147	238	199	235	358	602	439	496	463	1030	749	486	397	538	502	1026	561	584	573	686	592	870	598	482	391	626	441	477	463	587	455	795	716	838	679
AT3G26370	Carubv10016949	CARHR147380	Thhalv10003920	1220	1177	1444	1149	1237	1086	1053	942	1178	858	616	1132	1426	1151	1227	1178	1328	931	1102	1246	707	1120	877	856	920	1073	1112	1120	863	819	969	1213	1109	1025	954	929	1109	1313	1254	1112	1284	1455	898	745	939	965	1201	1113	973	876	1115	1209	1142	1324	743	751	1321	1172	1071	920	2176	979	1773	1358	1527	1540	1101	894	1629	1279	1750	1599	716	673	569	537	286	238	923	613	825	553	730	299	692	486	926	539	565	372	825	557	648	496	655	351	688	274	503	313	387	228
AT3G26380	Carubv10016821	CARHR147390	Thhalv10003806	545	547	755	594	622	516	516	444	637	512	576	533	488	555	629	809	530	348	809	558	760	1163	864	863	709	463	873	1000	724	572	778	473	1189	1204	900	802	867	929	950	869	738	866	757	593	745	894	629	602	852	672	1109	1096	803	697	223	274	653	808	537	520	737	365	986	908	847	926	362	271	863	853	944	949	140	164	170	172	97	54	367	220	278	138	186	77	84	57	159	38	52	47	115	93	53	81	96	31	164	65	131	78	106	48
AT3G26400	Carubv10016953	CARHR147420	Thhalv10003946	796	1433	1309	1349	1041	1001	430	559	873	704	565	1055	688	1194	1011	1288	1355	920	1267	1266	461	818	1955	1767	1249	1344	721	817	1597	1258	1078	979	826	764	1728	1570	684	903	712	715	1315	1666	573	629	650	519	1007	816	543	696	577	727	935	1013	1226	1567	1298	1232	2338	2087	3012	1613	1776	1457	3410	3097	1667	1330	1369	981	3373	3241	492	671	373	665	228	318	812	742	593	588	636	342	597	533	731	500	461	406	750	859	504	652	420	369	413	313	350	379	191	204
AT3G26410	Carubv10017132	CARHR147430	Thhalv10004120	420	368	850	350	879	442	372	313	616	289	542	576	337	385	520	393	706	375	260	193	504	320	738	348	441	334	396	301	537	287	319	244	413	305	385	297	635	564	756	513	781	654	411	380	523	393	501	402	465	484	705	531	551	433	325	236	362	298	412	234	464	232	478	314	332	221	285	159	400	302	310	222	665	514	478	471	443	294	533	435	483	378	499	320	437	394	620	481	571	312	516	388	553	336	424	324	311	147	283	172	175	82
AT3G26420	Carubv10017941	CARHR147440	Thhalv10004793	18	1	8	8	32	4	15	2	4	21	0	7	5	1	1	4	8	10	2532	1919	1347	1851	3629	3973	3366	2217	2403	2552	3616	2555	2608	1915	2168	2280	3010	3190	1489	1949	2400	1607	2209	2346	1564	1191	1802	1151	1723	1251	1194	1304	1037	1258	1778	1547	2248	2210	2590	2602	2997	3602	4020	2313	3417	2759	3574	3850	2672	2060	2751	1964	3538	3368	0	0	2	1	1	3	1	4	2	2	1	1	0	2	4	2	1	2	11	3	4	5	0	3	2	0	0	1	1	10
AT3G26430	Carubv10017365	CARHR147450	Thhalv10004667	10	9	20	6	20	12	6	0	15	0	10	9	18	8	4	13	11	13	176	208	193	205	239	415	170	193	179	272	225	284	205	208	211	201	239	316	709	1081	677	786	912	992	511	620	635	664	901	945	568	783	754	806	707	745	226	277	269	317	468	371	533	412	465	397	426	515	407	327	408	345	402	448	13	2	3	8	9	5	7	14	16	4	17	0	7	6	4	12	6	8	8	23	10	16	5	5	12	9	5	2	2	0
AT3G26440	Carubv10017256	CARHR147460	Thhalv10004356	275	623	601	992	804	1595	400	257	343	592	535	1028	324	293	369	802	659	661	37	111	92	54	86	140	92	196	42	136	42	69	75	152	24	42	59	100	162	233	292	739	754	1404	127	121	405	551	481	667	134	113	266	562	302	773	52	221	91	113	111	207	175	343	132	203	189	492	97	171	107	133	170	359	274	356	241	472	166	327	415	306	291	279	300	220	305	272	357	289	388	219	368	439	385	337	274	323	194	208	130	181	95	123
AT3G26490	Carubv10016907	CARHR147470	Thhalv10003883	105	52	135	83	136	53	69	47	96	59	16	106	94	100	159	119	146	56	652	180	194	287	1081	631	677	167	285	329	558	205	623	182	509	277	727	459	205	114	109	60	238	127	173	44	85	71	214	174	199	108	132	111	251	334	31	31	51	47	41	49	85	24	59	60	59	41	126	59	88	62	79	75	94	42	59	24	44	14	93	23	72	16	108	8	86	26	92	8	54	9	83	21	93	8	84	5	57	8	44	12	55	14
AT3G26500	Carubv10019038	CARHR147490	Thhalv10004130	74	2659	344	1460	309	1533	90	1629	274	1061	273	1079	137	1912	295	1368	203	911	198	5175	559	1245	361	2437	437	4833	425	1618	348	2112	218	4084	374	1084	255	1341	601	4696	943	2303	1595	4387	556	4289	1145	1897	1057	1729	408	4229	917	2378	675	1630	160	3988	796	1426	374	1146	837	3700	1491	1789	556	2407	381	3279	754	985	645	1552	324	2432	195	2954	194	2930	281	1857	233	2011	380	1862	251	1749	171	2154	194	2218	180	3069	156	3307	355	3700	154	1964	94	2122	122	1860
AT3G26510	Carubv10018998	CARHR147500	Thhalv10004963	2891	3357	2985	3101	1689	2279	2946	3133	3216	4237	1082	2024	2417	2241	3410	4015	1706	2053	1188	937	1352	1004	1439	2103	830	686	991	1467	797	1463	950	717	553	696	1750	2231	970	2189	1472	979	813	608	1099	744	1188	1135	846	774	1007	929	747	1211	970	1841	392	474	1127	1113	873	1586	948	313	1364	981	1810	1866	1314	654	999	863	2127	2422	943	862	266	432	732	558	1312	800	1011	873	1712	984	1171	1409	503	994	513	556	986	696	966	756	1418	804	1054	706	966	672	902	606
AT3G26520	Carubv10017730	CARHR147510	Thhalv10004806	30135	19610	17617	8708	27558	10132	34788	15775	16080	10216	17431	12209	34589	19168	19895	17988	20515	9979	93347	31564	14308	14014	37000	25150	53287	21623	14380	12997	26695	24611	75783	26095	20095	13155	69732	34036	42550	40924	37609	31887	24515	22863	54434	14344	24508	31731	19656	20732	52851	27761	32505	39938	40160	59761	26238	19869	16184	16492	21031	26683	30723	12651	23370	17038	19516	14570	51489	20172	25554	16089	21856	20267	54384	28235	21423	14232	66629	34351	51813	23530	55728	31072	110881	38003	48536	33350	27627	21162	39794	24976	42226	20083	37315	24723	79409	31038	59824	22509	65910	27004	83408	41748
AT3G26540	Carubv10016766	CARHR147520	Thhalv10003744	80	119	255	133	75	78	37	21	128	41	36	115	119	144	326	221	160	45	110	85	58	115	157	89	100	92	120	85	83	55	79	70	123	111	104	80	219	122	218	132	182	99	124	88	189	79	95	88	163	119	231	166	135	131	70	56	195	135	92	30	135	81	228	100	102	49	84	90	212	143	102	69	78	72	64	90	19	27	123	50	109	61	44	20	81	58	151	58	79	25	153	49	95	76	90	35	81	13	23	10	9	0
AT3G26560	Carubv10016599	CARHR147560	Thhalv10028287	1315	2237	2220	1847	1733	1712	908	904	1436	973	882	1692	1348	1991	2063	2383	2637	1239	2467	1468	980	2107	3150	1705	1381	1317	1559	1290	1724	1591	1817	1421	1817	1519	2247	1770	1809	1709	2284	1679	3153	4068	1217	1042	1623	1177	1952	1357	1252	1053	1752	1567	2232	2448	81	64	92	136	114	93	145	86	155	93	162	97	115	97	156	121	187	161	254	230	231	339	253	249	760	418	469	236	514	258	169	117	532	122	192	312	553	230	238	97	304	87	143	61	236	189	369	167
AT3G26570	Carubv10016883	CARHR147580	Thhalv10003891	6283	5383	2084	1122	9850	8397	5549	3266	1681	1016	6566	8088	6644	6044	1768	1800	9917	7949	6768	2240	884	1774	8086	5763	3916	1966	1435	1759	5863	5410	5320	2504	1751	1414	9836	6908	3206	2774	1250	934	4378	3156	2829	1350	784	569	3772	2877	3342	1902	982	788	5370	6444	3226	2555	652	375	4409	3965	3567	1448	794	468	4327	3695	4310	2089	733	448	5980	5591	3481	2382	2363	1560	2549	1882	4055	2333	3044	1722	4760	2113	3124	1596	3704	1667	2704	2068	3897	2214	2323	1392	3257	1631	2472	1035	1552	994	2006	960
AT3G26580	Carubv10017554	CARHR147570	Thhalv10004491	1253	1226	5085	3431	1418	1252	970	981	3742	2859	555	1244	1394	1257	5735	4439	1484	991	3366	1887	4052	3813	2559	2158	1454	1434	4359	3280	1862	1652	2882	2119	4949	3287	2945	2349	1754	2105	5074	3366	1912	2074	2331	1456	4190	3648	1461	1624	2051	1760	5022	5233	1704	2185	1190	1115	1792	1838	1158	1162	1820	785	2338	1628	1392	1125	1988	1368	2624	2097	1606	1454	1133	983	649	514	616	468	1511	1019	1634	1066	1607	763	1508	1087	1117	797	1706	665	1559	895	1551	1066	1655	1041	1985	947	1914	955	1504	567
AT3G26590	Carubv10017066	CARHR147590	Thhalv10005286	533	769	1083	1419	1431	2325	542	660	891	1081	1026	1872	552	745	815	1319	1098	1303	361	290	595	758	574	1152	495	361	495	709	329	516	515	417	629	771	503	853	389	462	871	1055	1079	951	417	301	969	819	867	1143	439	328	854	1170	641	811	175	142	481	427	311	390	368	239	563	870	731	1193	186	139	374	590	468	851	419	453	313	413	433	459	548	530	376	437	638	479	373	410	456	336	388	365	584	640	562	407	362	385	364	328	341	305	398	345
AT3G26600	Carubv10016853	CARHR147610	Thhalv10003833	310	832	688	815	459	788	301	420	591	554	205	646	334	635	624	919	588	574	448	365	371	540	634	445	386	328	498	425	423	388	371	360	487	415	454	546	630	871	636	692	1260	1417	538	475	632	502	758	626	517	623	664	700	864	1099	246	387	774	840	504	382	779	658	1109	1357	816	759	404	484	1228	1466	868	893	379	456	289	447	111	190	820	787	347	403	175	205	250	275	354	236	126	133	574	574	242	275	231	184	301	170	108	146	80	95
AT3G26610	Carubv10018919	CARHR147630	Thhalv10004137	116	59	138	80	56	85	124	42	83	38	73	72	151	63	165	74	126	63	46	18	27	36	19	5	39	19	31	8	8	3	20	10	33	17	31	12	83	35	40	44	26	14	45	18	20	15	12	40	68	12	45	35	72	57	16	2	2	4	12	6	22	4	8	1	4	9	21	2	10	7	7	6	74	56	59	69	65	55	130	99	128	83	177	95	94	83	123	104	99	90	142	64	83	49	67	51	72	36	30	33	65	52
AT3G26618	Carubv10017286	CARHR147640	Thhalv10004248	1018	1427	1422	1254	1515	1126	833	739	1224	973	705	1225	1164	1162	1463	1280	1708	1062	1919	1019	2176	1304	2196	1511	1585	1085	1417	1459	1844	1119	1814	1302	1637	1374	1955	1713	920	772	1021	866	1393	1372	873	542	867	771	1158	1026	919	649	1053	1042	1245	1328	806	510	733	562	1209	778	1500	435	991	743	1211	1022	984	496	885	669	1357	1039	1055	847	718	630	817	665	1170	826	999	799	1253	667	960	731	1201	791	1336	844	981	722	1024	612	840	613	1104	594	954	665	755	355
AT3G26630	Carubv10017228	CARHR147660	Thhalv10004197	405	378	653	589	532	524	240	182	569	263	232	443	592	382	791	674	804	318	479	178	437	389	544	286	319	156	345	428	408	230	394	257	490	337	494	286	361	354	635	448	379	305	348	242	408	484	272	204	426	282	632	569	363	377	319	275	471	578	251	200	639	260	620	501	345	261	602	378	777	632	421	357	487	283	292	210	287	142	420	275	376	259	479	165	459	243	423	234	346	148	266	153	342	147	320	95	348	146	275	109	188	40
AT3G26660	Carubv10018979	CARHR147650	Thhalv10005497	0	0	0	0	0	0	0	0	0	0	4	0	0	0	0	0	0	0	0	0	0	0	0	0	0	0	0	0	0	0	0	0	0	0	0	0	0	5	0	0	2	0	0	0	1	0	0	0	0	0	0	0	0	0	0	1	0	1	0	1	0	0	0	0	4	0	0	2	1	0	2	1	0	0	0	0	0	6	0	0	0	0	0	0	1	2	2	0	1	0	0	0	0	1	0	3	0	0	1	1	1	5
AT3G26670	Carubv10019534	CARHR147680	Thhalv10004224	1014	3828	1661	2225	1228	1644	921	2287	1312	1165	734	1369	1091	3138	1551	1524	1209	946	909	3362	1321	910	827	1356	946	3305	899	1025	798	911	861	3238	1012	850	875	953	582	2616	830	846	1084	2441	573	2411	753	769	733	642	662	2138	872	947	635	810	581	1507	872	803	1045	757	1830	2067	1329	1066	1319	1228	1012	1770	1028	843	1359	1242	1399	4979	683	6050	909	5476	1157	2679	1076	3026	1825	2636	1419	3568	1181	4044	1367	2526	988	3388	892	3310	1536	4010	1129	6015	1131	5949	1057	3866
AT3G26680	Carubv10018420	CARHR147690	Thhalv10004102	565	3356	1174	1504	552	907	459	2202	993	1079	345	802	683	3526	1155	981	460	548	243	764	224	275	444	370	184	828	244	180	165	207	238	829	262	194	199	269	385	1331	412	371	628	1480	305	1145	335	405	415	399	335	1145	437	545	343	344	185	716	268	254	415	246	621	926	397	230	609	565	295	871	328	346	576	636	476	2654	244	3765	234	1877	587	2614	476	3426	600	2106	693	2372	432	2686	386	1325	465	3661	495	3924	799	3827	430	3166	381	2717	255	1584
AT3G26700	Carubv10017433	CARHR147720	Thhalv10004401	339	408	739	448	416	264	300	309	439	214	261	345	336	401	539	397	438	193	694	454	484	691	489	297	629	345	861	744	500	184	702	302	927	961	464	328	1488	1473	1091	571	784	483	1256	703	961	511	658	390	1760	1004	1413	940	811	615	513	305	873	842	411	307	813	414	1061	907	600	307	920	327	1266	1101	542	320	366	227	248	220	339	153	385	184	377	157	589	181	360	211	390	194	454	142	480	179	413	158	421	234	443	223	415	218	299	130
AT3G26710	Carubv10018004	CARHR147730	Thhalv10004768	3471	2877	5007	2824	4712	2782	3363	2934	5015	3790	3598	2955	4330	2867	4874	3200	3811	2260	3952	1643	2982	2502	2982	2056	4337	2104	3259	3038	3312	1364	3591	2191	3571	3343	3526	2635	3692	3370	2684	1493	3468	1501	3271	1898	2072	1440	3406	2817	3871	2844	2466	1824	3799	3321	1743	1250	1363	1425	2013	1756	2087	922	1909	1429	1635	1287	2701	1406	2412	2136	2170	1504	3575	2188	2412	1803	5783	3521	2848	1981	2675	2331	6045	3201	3474	2693	2929	2507	4195	2561	2571	1545	3008	1920	3776	3028	3252	2087	4138	2504	4498	2363
AT3G26720	Carubv10016625	CARHR147740	Thhalv10003577	2184	2174	2284	1655	1747	1388	2145	1726	1850	2109	1391	1403	2559	1892	2309	2017	1619	948	2492	1247	731	1686	969	729	1938	1229	1556	1561	713	442	1851	1305	2054	1701	1344	766	1285	1439	1964	1289	1064	901	1224	666	1151	1069	794	695	1395	928	1787	1609	1201	1398	534	443	1046	1144	977	760	855	436	1198	873	889	612	1009	616	1626	1316	781	678	418	455	302	404	207	185	1203	701	893	437	751	275	667	356	823	273	370	224	807	513	426	201	495	193	491	187	427	240	413	173
AT3G26730	Carubv10016694	CARHR147750	Thhalv10003691	1763	2272	2537	2150	2243	2299	1518	1420	2010	2145	1688	2096	1728	2100	2389	2545	2182	1415	1786	1711	1430	2343	2408	2365	1610	1735	1888	2134	1607	1814	1685	1643	2661	2076	2046	1949	1557	1719	2024	1847	2148	2382	1219	1009	1435	1336	1738	1412	1357	1180	1728	1533	1765	2082	818	996	1517	1670	1858	1418	1884	1197	1738	1423	2422	1867	1368	1235	2224	1685	2545	2028	681	948	556	718	175	266	1157	806	871	601	695	363	529	368	826	400	646	269	1059	764	460	449	507	410	532	275	296	209	370	147
AT3G26740	Carubv10018218	CARHR147760	Thhalv10005093	2373	2090	19955	16615	739	906	3633	2882	21758	23791	697	1772	2582	2119	21277	23483	576	837	252	165	17301	15924	34	122	77	324	20834	18839	30	103	290	143	19807	12276	191	495	1835	2395	20198	14449	292	642	3401	1611	14336	15517	579	978	1885	1290	22266	22379	315	1333	28	25	6734	7733	25	49	76	38	6407	5795	101	123	160	203	13635	11501	211	170	1376	1185	282	275	1334	531	1539	939	1829	1441	2725	1316	1263	1121	407	479	728	341	929	665	795	654	1840	950	3194	1637	3741	1335	3285	1335
AT3G26744	Carubv10017099	CARHR147810	Thhalv10004059	1701	1617	2146	1299	2336	1457	1138	1183	1642	1143	957	1918	2040	1867	1659	1695	2312	1260	1924	1026	888	1489	2072	1387	1489	1066	1737	1637	1647	1101	1594	1177	2014	1779	1772	1455	1426	1140	1914	1217	1460	1548	1239	750	1281	1131	1258	1089	1306	871	1662	1309	1595	1472	1788	1378	2466	1977	2434	1531	3276	1582	3273	1923	2528	1996	2168	1608	2832	1965	2670	2244	1930	1368	1100	896	1050	696	1944	1184	1597	1017	2014	786	2027	1344	1691	986	1577	759	1774	1222	1555	912	1615	934	2062	989	1668	999	1041	510
AT3G26750	Carubv10017027	CARHR147820	Thhalv10003992	172	110	216	133	129	98	98	76	151	96	76	120	146	98	142	123	130	72	166	156	193	191	256	164	151	181	156	180	181	126	178	160	197	182	183	140	154	140	115	113	273	276	120	115	135	110	166	133	134	122	169	111	175	138	91	76	110	87	142	64	136	57	111	84	88	98	108	50	111	72	139	122	176	98	69	61	80	49	237	123	231	134	325	103	165	105	214	107	234	104	151	71	166	80	170	73	259	135	250	155	199	61
AT3G26760	Carubv10017726	CARHR147830	Thhalv10004680	308	339	411	216	169	69	232	200	347	240	162	188	199	219	226	224	92	84	257	253	203	175	43	39	119	154	162	114	15	35	140	228	179	135	93	45	97	120	111	57	85	52	75	42	44	46	47	51	94	81	51	78	37	38	63	46	129	180	30	59	98	64	136	138	72	65	160	64	122	117	40	38	273	292	101	237	300	341	299	245	276	341	570	260	221	217	151	133	193	104	160	142	162	171	183	203	323	308	358	313	253	409
AT3G26770	Carubv10017712	CARHR147840	Thhalv10004683	222	166	292	254	225	233	221	122	233	323	182	253	122	87	183	235	138	140	1146	1217	1582	1262	964	878	1008	857	1571	1520	1070	841	1067	1002	1843	1362	1283	1023	148	147	203	183	243	220	128	49	176	160	173	228	124	83	145	205	201	168	30	57	88	131	94	126	80	70	149	129	227	353	57	45	122	124	176	269	276	157	121	126	212	157	228	167	201	206	431	204	183	200	194	190	227	153	237	188	233	148	341	208	175	119	243	165	218	191
AT3G26780	Carubv10017387	CARHR147850	Thhalv10004350	1292	1812	2057	1730	1826	1609	1243	1198	1677	1227	1192	1724	1571	1491	1286	1280	1779	1253	1507	1029	903	1282	1270	1255	1354	949	1458	1324	1446	1167	1394	941	1399	1228	1282	1193	1397	1585	1084	973	2034	2083	1129	775	1056	819	1767	1310	1319	1097	1145	1012	1676	1717	752	724	928	1087	1186	861	2163	933	1443	1188	1683	1384	1194	830	1132	846	1490	1420	752	948	755	910	349	384	1378	1058	1231	796	730	455	781	629	1277	593	521	538	1364	930	927	758	708	426	675	254	335	308	465	255
AT3G26782	Carubv10016795	CARHR147870	Thhalv10003772	119	115	344	256	148	93	78	52	299	139	40	111	137	110	331	240	151	80	103	80	123	139	177	92	98	129	130	104	151	100	94	94	173	124	85	115	93	81	106	79	92	62	55	52	118	51	46	66	77	53	116	77	62	39	100	110	206	149	119	102	190	156	266	199	184	127	125	144	255	199	167	173	97	92	76	104	39	35	109	90	106	48	59	35	95	64	148	55	80	58	107	58	118	92	54	54	66	27	36	36	14	6
AT3G26790	Carubv10019353	CARHR147880	Thhalv10005481	8	3	0	5	0	2	0	1	0	0	0	2	0	0	1	0	0	0	12	5	1	0	2	6	4	25	1	1	9	0	14	2	5	7	7	2	14	27	16	11	7	10	20	20	18	25	19	9	12	19	38	30	16	4	0	0	0	0	0	0	0	2	0	0	0	0	0	0	0	0	0	0	0	0	0	0	0	0	0	3	0	0	0	0	0	2	0	0	0	3	2	0	0	0	1	0	0	0	0	0	0	0
AT3G26810	Carubv10016928	CARHR147890	Thhalv10003903	1586	2538	2124	2124	1869	2077	1268	1489	1776	1708	1216	1850	1601	2106	1652	2022	1848	1394	2247	1575	1544	1678	2296	2217	1686	1288	1803	1839	1882	1745	1725	1439	2033	1709	1977	2131	1599	1974	1521	1271	2455	2304	1318	947	1105	980	1617	1277	1384	1197	1471	1182	1808	1908	1775	1686	2117	2272	2311	2439	3579	1748	3416	2633	3376	3599	2269	1629	2491	1979	3284	3324	1377	1756	962	1836	1079	1448	1416	1578	1313	1769	2167	1631	1535	1713	1531	1768	1994	1615	1470	1976	1331	1853	1720	2207	1336	1438	1190	1436	992	919
AT3G26840	Carubv10016764	CARHR147910	Thhalv10003736	211	757	616	984	468	641	159	504	414	660	297	599	223	725	313	729	455	402	81	68	147	500	148	538	126	62	139	517	95	181	82	86	189	348	174	276	69	177	158	506	307	418	59	97	201	352	187	393	69	68	145	565	240	412	187	370	1268	616	534	270	1159	594	2302	999	1673	909	244	356	1267	743	1478	780	251	296	176	245	101	123	423	412	361	335	362	176	401	491	483	469	428	247	504	469	486	485	347	375	379	296	227	349	151	232
AT3G26850	Carubv10019238	CARHR147920	Thhalv10004428	344	303	493	257	538	461	231	133	312	256	274	455	384	245	294	245	491	270	211	98	228	144	286	213	207	89	170	158	232	162	191	126	203	151	248	184	235	126	232	153	353	323	190	67	185	116	347	296	232	111	253	176	255	225	192	226	332	296	292	247	324	284	418	404	419	408	307	227	397	334	403	347	231	159	197	171	165	83	283	176	299	168	274	95	235	119	339	129	360	114	226	114	266	96	255	112	269	119	182	85	128	44
AT3G26890	Carubv10016826	CARHR147980	Thhalv10003798	2265	1941	2729	2505	931	1050	2005	1566	2518	2620	689	1176	2139	1756	2947	2666	1046	741	6011	2373	1278	3737	1790	2085	3667	1929	3172	3627	1265	1262	4616	2418	4348	3277	3137	2304	1259	1657	1731	1757	1115	1564	1568	850	1358	2012	970	872	1469	1191	1735	2062	1071	1324	413	510	685	672	491	512	781	504	780	627	580	636	803	651	1060	872	785	746	336	332	210	305	72	66	962	461	706	335	573	183	444	164	499	131	317	130	692	396	285	218	411	168	409	103	132	76	206	82
AT3G26900	Carubv10017688	CARHR147990	Thhalv10004751	1988	1786	2484	1595	2066	1484	1672	1415	2269	1542	1290	1454	2224	1745	2681	2272	1753	1182	2822	2039	2519	1805	2383	1938	2569	2225	2586	2295	2147	1253	2422	2044	2863	2477	2322	1637	613	981	872	451	662	474	768	607	628	560	581	512	689	749	981	782	651	651	1073	1204	1284	1128	1327	1253	1520	1006	1670	1145	1129	746	1720	1126	1869	1291	1173	836	1659	1133	852	845	2556	1773	1263	964	1279	1242	2695	1508	2384	2100	1621	1638	2747	1661	1143	876	1120	1154	2126	1476	2331	1763	2793	2048	2846	2461
AT3G26910	Carubv10018844	CARHR148000	Thhalv10003842	478	3428	891	1282	444	1010	325	2032	643	815	250	756	300	3906	676	1284	420	613	520	8404	446	1016	564	1510	354	5988	566	862	352	1074	429	7021	676	860	478	856	244	3113	644	1040	622	2652	244	2610	478	910	495	321	141	2444	695	1275	269	302	255	4330	941	1514	592	1037	965	4717	1403	2324	760	1266	365	4112	1057	1982	768	946	173	1881	87	2219	63	1170	320	2207	228	2121	169	1054	206	726	177	1022	79	757	274	2805	103	1994	257	1441	92	877	55	987	72	915
AT3G26932	Carubv10017714	CARHR148080	Thhalv10004385	774	368	521	270	712	400	809	491	606	539	793	475	658	337	213	128	417	371	239	63	112	71	471	298	270	41	137	177	356	202	236	61	176	101	371	247	230	85	136	62	367	110	203	46	121	87	256	167	210	83	248	174	263	221	155	54	52	60	191	84	163	63	121	57	150	135	131	42	101	59	168	87	153	123	76	33	27	16	395	183	375	156	300	79	215	105	165	45	122	18	104	33	90	46	100	22	201	36	101	25	66	20
AT3G26935	Carubv10017257	CARHR148090	Thhalv10004226	1756	1457	2136	1634	2482	1729	1851	1476	1959	1982	1973	1750	1767	1399	1595	1583	2032	1415	1617	837	1068	1338	2043	1606	1704	1020	1363	1527	1812	1224	1496	834	1449	1406	1639	1524	1251	1284	1459	1109	1490	1293	1101	830	1106	971	1268	1095	1159	900	1374	1218	1322	1213	1360	1179	1536	1690	1611	1634	2503	1152	2291	1842	2317	2182	2093	1052	1808	1569	1869	1876	1404	1071	981	926	784	712	1020	696	960	759	1095	492	984	779	1088	799	789	715	1057	702	1037	638	993	550	1107	602	900	711	722	286
AT3G26940	Carubv10018973	CARHR148100	Thhalv10005297	0	0	0	0	1	0	0	0	0	0	0	0	0	0	0	0	0	0	0	0	1	0	0	0	0	0	0	0	0	0	0	0	0	0	0	0	1	0	0	2	0	0	0	0	1	2	1	0	1	0	0	3	0	0	0	0	0	0	0	0	0	0	1	0	0	0	0	0	1	0	0	2	0	0	0	0	0	0	0	0	0	0	0	0	0	0	0	0	0	0	0	0	0	0	0	0	0	0	0	0	0	0
AT3G26950	Carubv10016962	CARHR148130	Thhalv10003939	795	706	1058	574	921	717	767	483	861	436	825	704	742	683	765	596	763	542	730	1049	332	567	760	641	495	916	491	557	603	590	600	905	589	439	631	626	628	548	616	408	676	486	538	279	468	363	586	426	603	410	627	433	697	551	465	453	632	666	668	516	1036	448	803	620	926	742	663	439	866	633	926	826	262	317	323	270	203	138	627	398	483	349	474	237	386	280	613	281	366	194	572	311	381	251	404	175	361	141	276	169	265	165
AT3G26960	Carubv10018119	CARHR148170	Thhalv10005021	36	45	73	18	301	107	44	35	62	27	310	125	101	49	38	13	402	115	185	72	103	35	359	107	234	72	89	60	418	105	259	56	87	51	449	121	210	91	295	149	427	149	249	38	231	88	485	364	194	87	278	109	944	893	388	178	248	123	363	286	505	170	290	133	280	211	390	156	258	134	371	292	86	25	136	19	247	48	120	34	151	24	318	49	173	71	236	50	435	84	183	37	189	38	144	43	83	14	148	24	172	64
AT3G26980	Carubv10018253	CARHR148150	Thhalv10005144	527	3585	1062	1080	813	974	547	2036	924	722	529	1104	661	3525	738	770	681	726	732	10575	2566	1101	1053	2135	1224	10441	1519	1537	1090	1016	909	10482	1588	1483	833	1479	11	135	2	6	46	44	2	108	1	6	46	22	4	112	5	20	40	24	271	4107	253	262	409	418	559	3722	440	410	479	486	334	3827	305	323	469	389	790	4060	447	5639	783	5937	721	3859	678	5915	1188	5754	759	3212	620	4682	791	4961	579	5702	722	7472	1304	9967	497	5379	510	7644	575	4396
AT3G26990	Carubv10017036	CARHR148140	Thhalv10004010	459	504	573	447	601	463	439	331	481	363	423	464	523	431	464	549	645	375	820	703	460	961	927	691	743	764	811	854	647	548	819	711	1167	906	783	782	496	510	630	640	587	641	371	248	494	528	473	366	402	269	548	573	572	541	363	334	564	532	460	397	597	304	637	616	539	512	556	312	713	554	586	500	135	203	109	188	116	132	273	211	274	189	287	119	169	165	278	142	136	170	305	173	195	165	157	149	190	132	161	154	135	111
AT3G27000	Carubv10017430	CARHR148190	Thhalv10004377	328	282	375	379	449	423	392	300	317	460	417	365	317	224	326	276	322	229	523	391	511	451	514	609	725	461	640	604	566	370	575	381	561	592	529	465	429	513	413	514	457	674	321	266	468	468	404	472	363	434	482	502	358	383	386	416	520	493	539	529	1046	555	743	546	597	601	645	422	674	563	610	649	169	201	172	138	72	73	217	153	176	183	237	108	238	161	260	169	205	85	205	111	222	148	197	116	199	88	121	84	131	69
AT3G27010	Carubv10017630	CARHR148200	Thhalv10004391	262	719	449	395	479	527	233	576	322	371	247	446	355	658	318	361	426	440	319	448	363	339	310	291	328	413	357	400	231	233	281	350	421	373	300	339	418	1049	430	454	1169	1898	342	706	402	376	858	595	335	833	423	467	614	613	156	274	237	276	286	200	321	372	302	255	448	364	203	274	283	257	448	352	350	596	256	663	416	904	287	450	240	686	493	594	322	713	331	1105	399	1089	298	417	385	559	271	789	285	643	395	895	350	853
AT3G27020	Carubv10016778	CARHR148210	Thhalv10003758	1228	1466	1533	1136	1223	1144	1108	794	1317	850	601	1084	1596	1427	1728	1778	1672	842	1758	1338	1048	1554	1094	1007	1227	1248	1145	1315	822	971	1490	1048	1338	1182	1320	1246	850	918	949	1010	758	867	734	578	761	673	554	469	677	622	700	842	1055	1311	481	456	806	810	561	504	1024	548	832	843	771	712	811	604	930	778	851	993	736	600	537	500	334	321	1204	677	1008	530	965	418	817	433	902	431	597	398	925	498	575	341	751	278	842	260	529	300	540	216
AT3G27025	Carubv10019029	CARHR148230	Thhalv10004671	4	2	0	0	11	7	2	0	0	0	15	4	0	2	0	1	15	1	0	0	0	0	1	2	1	0	0	0	1	0	0	0	0	1	0	0	1	0	3	1	3	5	0	0	1	0	6	1	3	1	5	1	1	1	0	2	1	2	3	0	3	3	1	2	2	5	1	2	1	0	4	4	0	1	0	0	0	0	0	3	0	0	8	1	7	4	1	0	0	0	0	0	0	0	0	0	3	3	0	1	1	0
AT3G27027	Carubv10018351	CARHR148240	Thhalv10005242	59	84	69	71	66	37	29	71	65	49	66	52	88	63	51	46	59	38	34	22	38	21	37	43	16	36	20	26	16	15	27	13	13	27	15	17	111	115	111	105	216	195	60	47	49	79	99	136	86	69	95	78	117	100	21	20	30	28	26	20	18	13	45	47	26	35	32	24	47	34	39	34	72	62	64	58	218	159	71	54	68	55	195	120	66	89	55	79	124	92	79	26	89	55	66	67	71	49	102	108	139	189
AT3G27050	Carubv10019311	CARHR148270	Thhalv10004992	1101	1000	643	558	1422	1077	1239	853	683	669	1259	1274	1344	868	571	551	1176	918	1054	564	904	600	609	522	759	524	857	847	606	311	922	642	1052	796	795	503	617	639	824	594	481	422	575	413	665	834	494	555	667	568	854	867	542	492	545	438	576	673	570	683	796	446	901	752	472	405	863	556	980	1071	642	524	1444	1015	863	613	1618	1325	1114	874	1144	1044	2317	1357	1363	1218	1091	893	1419	799	1083	873	1054	902	1521	1306	1358	843	1362	887	1464	884
AT3G27060	Carubv10019136	CARHR148280	Thhalv10004569	1847	955	2129	824	3504	1220	1519	1026	2122	1022	2563	2279	2022	1101	831	843	2351	1599	1945	657	3027	983	1166	821	1589	878	2555	1711	1341	843	1104	537	1276	966	1186	703	1047	690	1208	609	1267	591	1050	387	1031	450	1149	985	916	530	995	736	1122	883	2464	1463	3090	3356	2361	3161	2415	1310	3697	3729	1780	1691	3151	1917	3306	3350	1677	1402	1278	712	1046	714	1032	589	1876	789	2042	725	1772	620	1459	1095	1961	1231	2099	1362	2027	642	1674	847	1238	533	1601	469	1353	664	1247	589
AT3G27080	Carubv10018043	CARHR148300	Thhalv10004935	964	902	1336	912	1371	914	890	768	1066	855	1063	1019	1108	814	811	923	1318	872	1521	1007	1738	1517	1551	1605	2321	1344	1803	2080	2109	1382	1697	1054	1773	1926	1605	1676	1073	940	1103	542	1102	678	834	561	907	534	1025	942	823	691	985	673	1122	743	822	588	808	682	868	814	1277	513	1011	863	902	851	841	421	893	711	1034	808	1419	1038	1286	999	1898	1231	986	842	1075	1080	2103	1240	1265	1215	1534	1424	1975	1099	1309	900	1792	1131	1436	1230	1159	901	1492	1275	1414	944
AT3G27090	Carubv10017741	CARHR148310	Thhalv10004700	5913	9428	5534	5650	8495	7794	5196	6354	5073	5682	4418	7306	6414	7056	5007	5822	8268	5923	4445	5835	6320	6251	3967	3667	3723	5457	5803	6853	3117	3327	3786	5124	6056	5908	4031	3815	2893	6511	4447	5995	7124	12754	2703	4542	3489	4814	4257	3889	2810	5016	4259	6012	4339	5625	3163	7887	4265	5373	7178	8955	9780	9556	6159	7366	12082	16167	5551	8373	5950	6357	11343	13601	4702	4885	2748	4214	3287	3468	5157	5114	4788	5608	7959	6234	5029	5765	4226	5528	6381	5159	4136	5190	4694	5084	6113	6794	5386	5330	5181	5628	5034	3335
AT3G27100	Carubv10018569	CARHR148320	Thhalv10005161	564	438	634	511	690	498	723	577	547	666	467	574	700	386	401	459	500	438	370	286	322	233	232	350	489	360	321	394	312	260	406	248	351	377	333	411	457	510	447	376	511	606	444	290	363	497	495	539	499	402	491	552	457	480	399	317	445	408	391	436	726	388	676	539	490	613	537	300	611	614	550	554	447	341	371	352	675	677	382	334	483	394	869	618	522	412	497	451	732	400	417	272	542	338	450	433	416	338	585	472	881	573
AT3G27110	Carubv10017568	CARHR148330	Thhalv10004520	655	895	811	948	1226	1057	650	633	587	744	457	838	630	787	901	1106	826	611	1165	983	733	1068	1312	1656	1191	914	982	1262	1113	1003	1074	883	1068	1099	1309	1270	652	1074	1094	1004	930	1150	693	536	862	916	721	686	745	810	897	1398	685	1033	373	760	758	1001	507	754	876	725	1108	1000	600	755	643	804	1006	1016	644	752	466	569	335	447	206	319	1101	882	944	878	779	479	666	612	472	414	328	241	549	575	437	506	411	325	622	380	417	311	365	178
AT3G27120	Carubv10018544	CARHR148340	Thhalv10003791	88	57	95	43	118	49	96	81	102	20	60	60	77	69	56	46	90	35	167	72	94	126	202	132	104	103	124	117	164	114	110	100	120	120	152	113	147	134	166	130	120	77	119	72	103	102	149	109	126	97	144	135	115	145	327	438	576	471	483	313	815	519	667	409	527	355	525	482	694	481	651	501	10	13	17	19	10	20	32	38	37	17	20	21	17	6	47	16	22	10	29	22	16	14	18	8	15	0	11	7	21	2
AT3G27150	Carubv10019230	CARHR148350	Thhalv10004304	154	127	233	176	442	392	122	95	127	224	271	363	179	95	108	153	404	377	106	71	214	241	308	225	117	101	159	151	173	153	152	135	165	234	192	171	397	444	480	267	1289	825	238	181	281	222	744	577	392	245	398	310	718	483	83	56	107	112	165	181	206	130	160	134	334	319	95	63	174	128	294	301	93	82	114	140	82	95	66	65	84	47	104	70	61	84	142	86	125	108	143	85	110	82	83	74	128	84	82	81	105	75
AT3G27160	Carubv10018089	CARHR148360	Thhalv10004988	10128	8229	11212	6030	8809	5688	12520	10314	12366	9744	9459	6091	11336	8077	9719	6508	6391	4357	14826	9875	18866	7896	7722	5451	11928	10834	14110	9974	9110	3142	11289	10096	14607	11167	9027	6135	7646	8838	10315	4699	5883	4143	9068	4798	6909	5512	5901	4506	7340	7221	10346	7568	6630	5309	6123	5667	6121	5645	4473	6026	5300	2984	7356	4978	3201	2853	8296	4349	8571	6087	3802	3057	7478	5574	4152	4041	11165	8931	7350	5892	7131	7591	14536	9507	8431	8854	5847	6143	9031	6331	5790	4931	6205	6445	7869	8058	8251	6092	9234	8727	8480	6910
AT3G27170	Carubv10016713	CARHR148370	Thhalv10003679	396	482	376	166	2996	2070	414	175	189	87	765	1218	648	513	318	281	3799	1300	468	69	588	968	409	213	321	74	1189	749	266	165	522	101	1361	716	573	272	2184	1437	2992	2009	2457	2045	2329	662	2716	2378	1711	1384	2590	945	2532	2442	2581	3194	227	173	71	62	334	240	232	47	113	27	417	184	239	95	74	46	398	241	433	264	694	374	383	245	641	278	575	176	648	151	524	247	943	276	598	341	588	282	558	169	469	146	296	69	215	105	247	75
AT3G27180	Carubv10016972	CARHR148380	Thhalv10003965	711	634	1557	631	1012	562	722	558	1396	778	747	617	956	735	1144	903	843	476	3808	1416	1095	2401	2595	1422	2978	1375	2671	2204	2362	922	2893	1886	3227	2594	2724	1648	666	724	1755	686	621	604	481	438	1269	808	634	654	531	512	1393	1046	438	428	848	558	990	1045	733	697	946	458	1221	894	572	573	1219	601	1278	1127	658	594	542	455	467	394	275	198	800	560	784	422	578	239	814	520	798	462	674	270	863	482	735	458	580	483	651	314	427	273	302	167
AT3G27200	Carubv10018126	CARHR148410	Thhalv10005008	103	192	183	75	209	104	90	116	117	66	142	95	110	118	109	74	174	88	59	72	129	57	119	62	64	80	53	16	55	23	51	73	92	65	103	54	55	175	95	82	131	72	62	60	47	53	56	64	86	96	82	43	107	55	74	73	205	172	172	170	115	106	176	119	121	139	158	112	224	147	181	167	170	172	139	170	265	208	118	143	153	144	320	205	190	202	194	251	299	255	166	111	184	165	119	154	176	170	180	252	238	253
AT3G27210	Carubv10017946	CARHR148420	Thhalv10004813	186	190	388	367	217	213	226	160	426	516	162	210	184	133	290	379	139	134	364	372	1009	684	427	505	561	436	574	853	523	438	409	331	585	891	456	463	816	1343	1432	2130	2371	3462	789	824	1490	2261	1560	1551	769	956	1403	2410	1042	1552	250	264	542	526	341	425	416	305	765	649	902	803	497	339	766	517	872	668	272	232	171	240	230	197	300	243	278	305	282	275	178	162	154	204	201	154	195	127	224	165	161	131	244	138	262	195	161	83
AT3G27220	Carubv10019352	CARHR148480	Thhalv10004265	238	220	2830	1442	215	172	401	280	1210	745	78	127	289	720	1274	1746	109	109	215	273	410	3441	256	264	342	335	3121	5446	265	190	333	227	3769	5808	228	229	50	34	134	299	106	77	45	42	175	290	48	46	52	50	272	307	59	37	140	204	1836	3704	92	86	585	1886	1944	4089	142	102	429	915	4155	5706	97	76	136	93	191	414	61	103	127	135	156	198	154	97	192	127	355	275	293	210	159	119	184	161	139	89	100	42	82	84	64	34
AT3G27230	Carubv10017354	CARHR148490	Thhalv10004321	875	777	1550	636	1139	754	667	527	1189	482	767	991	1026	876	933	611	1402	723	2107	1389	2166	1030	2055	1383	1920	1428	1517	983	2106	1262	1975	1299	1287	981	2148	1512	1837	1393	1765	1068	1472	736	1538	815	1470	713	1567	1261	1911	1261	1887	1282	2086	1366	1481	1564	1836	1421	1937	1325	3783	1825	2709	1682	2480	1643	2091	1636	1979	1171	2809	1803	1103	741	1030	764	524	434	1083	732	1128	775	986	402	936	755	1575	869	913	750	1180	537	1159	512	676	351	955	397	805	530	664	275
AT3G27250	Carubv10017781	CARHR148510	Thhalv10004746	15	16	11	0	10	22	26	6	8	4	66	2	5	14	1	5	10	4	15	5	0	1	16	7	7	0	3	4	6	1	18	0	1	0	27	9	7	10	12	6	19	20	2	0	1	3	12	2	10	8	5	2	18	20	13	7	4	15	23	37	13	5	14	12	55	33	9	12	21	30	51	60	9	1	2	1	5	3	5	1	1	0	4	2	0	1	0	0	3	1	6	0	3	1	12	2	14	4	13	1	5	4
AT3G27260	Carubv10016691	CARHR148520	Thhalv10003722	1856	3115	3480	3795	2151	2483	1330	1616	2226	2208	1148	2168	1823	2847	3163	3460	2410	1681	3180	4428	1573	3440	4105	4099	2093	3874	2438	2645	2483	2909	2450	4166	2885	2499	2924	3116	1493	2820	1958	1945	3321	4775	1207	1590	1383	1414	1900	1471	1220	1771	1626	1839	1845	2139	844	2153	1804	1784	1582	1216	2249	2576	2300	2026	1933	1676	1142	2388	2251	1978	2003	1882	264	484	154	341	79	153	838	768	503	377	534	265	280	225	440	213	204	210	825	844	276	315	447	253	296	168	122	109	180	129
AT3G27270	Carubv10017908	CARHR148530	Thhalv10005332	66	44	103	126	243	231	48	20	86	59	93	150	42	34	41	121	148	126	194	116	157	276	265	385	169	111	229	245	215	380	209	103	263	215	336	436	45	72	76	41	135	116	36	25	61	40	99	85	44	25	51	47	136	169	85	327	149	163	88	172	104	367	167	252	150	202	120	348	159	116	139	185	113	42	87	52	180	95	97	51	62	54	131	81	84	58	80	79	159	86	75	37	79	56	101	50	86	36	107	77	142	131
AT3G27280	Carubv10017797	CARHR148550	Thhalv10004748	1507	1037	2512	1201	2405	1564	1588	1084	1925	1565	1513	1603	1622	1080	1227	1181	1824	1464	489	404	621	419	761	717	818	683	622	550	843	550	652	368	598	580	729	745	2002	2270	1543	1063	2278	1988	1522	1151	1256	929	1816	1531	1372	1494	1485	1119	1816	1216	2799	2446	3605	3211	2831	3048	4015	2398	4628	3065	3049	3227	3039	1955	3611	2236	2996	2761	1606	1534	1575	1615	1254	1190	1332	1262	1690	1224	1833	985	1536	1311	2188	1888	2012	1476	1577	1127	2113	1499	1188	1164	3052	2753	2712	3370	2133	2015
AT3G27290	Carubv10017162	CARHR148570	Thhalv10004158	30	77	94	92	66	60	22	39	55	78	39	78	45	56	62	59	60	27	147	133	111	142	125	89	126	155	131	151	69	75	139	143	171	112	89	101	219	244	140	135	244	293	170	169	138	106	249	203	197	203	185	158	211	191	47	50	84	91	80	31	80	90	123	82	99	91	49	44	130	84	87	59	89	81	49	131	54	74	51	87	67	84	94	98	64	74	61	83	66	77	60	112	63	62	59	114	64	104	76	102	64	42
AT3G27300	Carubv10017030	CARHR148580	Thhalv10004014	616	968	2841	2083	1091	895	817	707	2176	2122	820	881	612	780	2037	2560	984	702	1749	1815	2971	4395	2115	2147	1853	1858	3149	3999	1994	1655	1659	1459	3375	3095	2046	2067	1464	1675	3029	2950	2197	2313	1220	1035	2223	2277	1949	2079	1602	1407	2426	2902	2449	2782	220	231	2947	2762	576	362	629	279	3459	2616	1200	1001	266	187	3176	2665	1014	904	492	513	358	468	167	240	706	549	594	518	479	260	426	378	596	402	426	292	776	643	691	497	516	307	593	236	448	292	339	173
AT3G27310	Carubv10018460	CARHR148590	Thhalv10004822	672	841	1174	1101	913	727	847	813	1038	1144	579	799	880	786	873	953	736	640	701	704	942	799	540	739	875	754	891	965	606	581	668	620	848	904	638	730	804	1019	791	761	1100	1621	644	669	684	810	1008	941	609	746	761	874	927	927	286	341	545	706	406	517	690	367	739	767	484	603	589	426	838	808	661	467	671	563	521	631	546	617	566	598	646	755	841	699	736	733	808	810	993	625	619	579	732	590	650	659	743	642	824	744	642	490
AT3G27325	Carubv10019259	CARHR040910	Thhalv10003555	680	931	1174	835	850	735	344	447	800	405	383	719	733	943	972	997	1104	495	968	453	379	744	863	560	527	462	522	496	619	520	705	433	663	478	841	588	1243	1362	1402	1184	1136	1082	955	801	1072	820	981	806	1030	909	1105	1126	1182	1235	615	534	753	593	783	512	1369	634	795	559	949	717	844	507	811	531	1086	926	298	276	241	305	154	172	532	321	485	234	388	189	298	185	577	241	266	304	568	231	321	167	393	145	282	117	201	112	258	82
AT3G27330	Carubv10016661	CARHR148650	Thhalv10003629	204	266	226	194	272	196	267	224	215	197	267	191	190	315	101	150	114	158	100	212	132	164	194	234	131	106	113	151	119	119	82	157	143	176	132	172	86	134	124	47	105	124	103	90	67	77	58	60	77	111	116	35	77	63	64	58	104	85	113	94	83	61	134	77	65	61	117	46	127	74	82	52	129	257	63	285	51	357	224	453	148	424	108	323	111	179	97	178	106	144	134	441	73	442	187	523	92	164	49	175	70	137
AT3G27340	Carubv10018206	CARHR148660	Thhalv10005152	1039	771	917	649	1346	1219	890	840	780	760	945	972	1087	577	615	482	835	715	391	332	352	330	627	959	628	375	392	492	615	384	534	400	434	481	566	690	431	528	444	387	459	473	435	302	382	505	422	406	499	451	580	570	394	366	244	275	192	218	407	453	586	403	327	374	482	559	357	307	274	320	475	431	481	428	333	388	682	703	428	344	391	441	878	581	727	745	701	655	1038	781	557	458	726	513	878	725	771	639	1051	792	1316	1026
AT3G27350	Carubv10017745	CARHR148670	Thhalv10004687	796	724	647	347	2858	1643	830	582	542	486	1182	1232	896	500	502	391	1698	904	1068	510	450	310	2361	1736	1015	454	310	365	1933	971	1020	499	305	330	2003	1359	199	216	389	271	350	329	176	87	188	271	261	196	260	161	295	310	253	302	244	262	195	221	678	548	545	391	272	270	696	711	605	479	321	385	804	823	572	350	266	343	564	324	684	430	473	354	990	267	509	391	481	391	624	342	360	299	350	218	522	334	682	362	699	353	615	258
AT3G27410	Carubv10019074	CARHR148750	Thhalv10005128	0	0	0	1	0	0	0	0	0	0	0	0	1	0	0	0	0	0	0	0	0	0	0	0	0	0	0	0	0	0	0	0	0	0	0	0	0	0	3	0	1	1	0	4	4	3	2	0	2	1	1	1	0	8	0	0	1	0	2	0	0	1	0	1	0	2	0	1	1	2	1	2	2	0	0	0	0	0	0	0	0	0	0	0	0	0	1	1	0	1	0	0	0	0	0	0	0	0	0	0	0	0
AT3G27415	Carubv10018926	CARHR148760	Thhalv10004967	1	5	3	9	6	4	0	4	1	4	0	7	1	5	1	4	1	5	0	0	0	2	0	0	1	1	0	0	1	0	0	1	1	0	0	0	3	3	0	0	0	4	2	2	1	0	1	2	2	1	0	0	2	1	0	0	1	0	2	1	1	0	1	6	3	0	0	1	0	0	0	0	0	3	1	6	2	13	2	17	2	18	4	19	1	6	2	7	0	14	6	7	1	8	0	17	1	9	1	13	3	14
AT3G27420	Carubv10017927	CARHR148770	Thhalv10004828	583	266	532	360	411	244	597	473	517	626	370	320	517	272	362	326	254	228	645	370	912	638	498	412	596	478	757	696	463	339	571	470	831	681	441	403	9	8	12	4	7	14	6	3	6	18	14	13	4	5	7	3	8	7	69	59	76	81	57	112	115	66	100	126	95	141	80	76	116	119	135	113	284	167	211	161	295	144	292	149	282	218	653	254	584	431	485	308	607	203	236	106	258	162	334	176	461	300	627	200	436	140
AT3G27440	Carubv10017182	CARHR148810	Thhalv10005624	0	10	4	2	14	1	0	5	5	2	0	3	8	9	1	0	2	7	25	31	9	18	21	35	22	50	21	28	42	32	27	26	14	11	33	34	2	4	3	6	6	4	2	2	1	0	3	4	0	3	3	1	6	1	6	7	3	14	14	4	16	11	18	5	18	14	5	7	2	3	8	13	2	11	16	9	3	3	0	0	0	0	4	0	4	2	1	0	1	0	0	0	0	0	1	0	10	3	2	5	3	2
AT3G27460	Carubv10017914	CARHR148830	Thhalv10004728	263	240	258	260	268	210	260	235	236	348	86	201	280	212	229	226	171	151	205	144	240	198	97	103	235	135	312	329	90	84	151	141	352	249	95	113	501	518	498	623	512	693	416	300	474	609	473	479	446	390	593	741	455	466	201	218	340	294	207	175	448	238	378	341	331	250	249	205	440	333	292	274	165	152	115	160	130	91	199	151	163	120	227	118	128	183	170	164	234	108	158	161	172	123	214	147	243	142	167	122	158	60
AT3G27470	Carubv10017393	CARHR148850	Thhalv10004352	583	572	746	595	824	752	587	528	606	778	642	659	661	490	530	542	490	447	618	427	399	668	561	620	767	538	620	809	472	346	582	376	738	755	520	529	430	488	344	317	428	406	307	255	332	313	307	349	316	359	397	480	373	492	147	166	234	269	168	191	291	199	264	305	362	365	192	182	239	278	318	363	254	232	244	331	183	248	286	214	221	193	295	167	376	330	447	356	400	210	313	222	249	183	177	138	352	172	318	195	286	155
AT3G27473	Carubv10019218	CARHR148860	Thhalv10003761	20	27	55	26	39	51	29	33	24	0	40	28	22	26	25	14	36	33	17	14	4	18	25	21	21	13	13	25	17	12	7	16	19	13	16	17	20	14	20	15	30	40	14	7	17	15	19	22	21	16	39	18	23	44	71	109	214	117	100	52	163	68	191	87	111	90	123	74	180	95	125	57	10	4	4	13	5	0	13	30	16	11	12	10	0	0	0	0	0	0	10	12	6	7	7	0	0	1	0	0	0	0
AT3G27520	Carubv10018904	CARHR148890	Thhalv10004961	236	214	330	165	244	179	231	207	295	247	154	203	255	194	199	138	168	162	277	232	394	197	206	166	231	219	258	241	185	161	219	227	297	245	166	186	115	156	118	60	109	81	108	87	94	61	70	74	121	103	97	82	84	74	239	218	285	276	207	285	375	208	356	361	217	253	335	231	357	306	208	221	211	129	123	177	194	159	183	149	151	136	154	127	181	165	222	176	276	194	179	138	199	107	122	159	161	121	117	153	121	77
AT3G27530	Carubv10016660	CARHR148900	Thhalv10003626	1514	1892	1812	1848	1526	1515	1576	1559	1523	1805	1245	1512	1512	1639	1545	1884	1675	1064	1966	1531	839	1774	1854	2034	1986	1647	1601	1963	1634	1611	1657	1256	1762	1804	1704	1776	2481	2915	2658	2712	2632	3219	1928	1727	2055	2259	2405	2169	2033	2090	2502	2715	2430	2796	1012	1018	1631	1747	1358	1114	2186	1281	1974	1929	1579	1611	1598	1074	2073	1903	1680	1703	233	278	238	377	173	241	806	583	593	328	421	246	321	144	551	197	221	229	490	386	261	180	294	132	219	63	194	167	243	168
AT3G27540	Carubv10017415	CARHR148910	Thhalv10004374	114	88	122	166	248	284	104	71	133	102	201	244	118	87	112	114	257	191	83	57	92	72	300	251	116	92	78	99	207	113	85	56	82	59	257	139	61	132	79	68	138	148	70	68	66	67	81	67	78	82	79	96	143	139	84	77	102	102	264	234	113	129	104	174	238	249	113	108	107	121	193	242	78	32	93	17	59	23	71	27	66	26	65	11	72	49	85	32	144	56	69	16	60	8	44	16	88	21	76	27	67	13
AT3G27550	Carubv10016951	CARHR148930	Thhalv10004117	213	231	469	334	410	320	185	111	356	186	216	332	245	213	337	297	535	258	168	91	237	206	476	248	281	161	231	157	303	130	222	74	249	244	256	259	617	347	486	354	819	838	418	252	433	268	549	491	387	343	482	350	620	505	229	161	314	213	269	136	445	208	351	251	260	181	275	153	356	265	253	172	120	123	133	113	51	36	181	141	144	108	66	29	118	54	327	100	88	51	195	88	148	68	83	23	73	30	66	34	33	21
AT3G27560	Carubv10017518	CARHR148940	Thhalv10004482	274	651	611	644	507	697	300	333	440	468	300	601	405	503	535	696	663	527	487	693	598	617	412	505	422	691	502	496	324	392	423	702	535	570	393	484	323	816	330	538	463	1324	261	655	316	553	330	469	277	730	337	624	360	487	282	742	518	454	414	575	1094	1068	806	811	596	842	469	841	598	633	689	669	366	509	226	366	159	197	554	523	436	492	425	366	436	554	407	493	400	264	460	524	386	452	402	419	405	397	296	343	161	179
AT3G27570	Carubv10017429	CARHR148950	Thhalv10004412	1248	1320	2778	2039	3504	2509	1468	1113	1782	1649	1911	2232	1306	1310	1361	1881	3241	2200	1222	928	1546	1479	1886	1897	2000	1121	1495	1809	2595	1728	1402	860	1372	1473	1838	1947	1668	2179	2589	1950	2719	3155	1427	1313	2071	1297	2446	2562	1381	1359	1828	1706	2810	2750	1093	1181	1784	1344	2505	2573	2849	1417	2297	1918	3079	3534	1353	1264	1547	1403	3295	3675	612	578	804	858	466	383	1212	784	1136	596	715	387	658	447	1342	635	868	722	1207	625	815	513	514	299	515	177	406	281	406	224
AT3G27580	Carubv10016900	CARHR148960	Thhalv10003895	399	451	497	419	532	390	351	270	402	264	302	453	415	408	359	381	535	366	549	290	434	457	346	270	431	295	374	445	235	295	386	325	364	389	389	306	127	110	129	146	106	102	74	76	114	82	117	86	95	60	111	102	111	98	85	101	154	125	131	90	182	90	166	90	131	116	141	98	188	116	167	123	267	236	196	229	126	112	363	287	349	237	290	144	321	208	363	176	182	103	254	151	184	112	205	74	336	93	193	123	172	90
AT3G27640	Carubv10016984	CARHR149060	Thhalv10004025	115	59	128	76	174	36	115	48	88	62	133	94	86	60	74	59	109	42	82	25	80	34	86	35	121	31	88	46	122	36	59	6	40	28	71	19	61	40	111	69	82	27	49	11	83	35	75	93	69	30	113	96	58	28	69	34	130	69	109	68	79	42	140	65	65	33	80	53	195	119	72	32	36	28	47	31	10	7	72	39	77	39	42	8	32	19	70	10	23	9	103	26	44	27	29	5	72	13	43	11	30	12
AT3G27650	Carubv10018238	CARHR149070	Thhalv10005120	116	127	158	47	162	123	98	91	106	74	79	112	99	82	69	42	95	105	72	67	134	80	210	233	89	41	99	71	139	73	76	36	85	123	223	151	67	112	149	135	113	82	54	54	58	86	116	88	98	58	57	72	84	68	14	8	33	22	69	45	32	14	29	26	32	49	17	13	36	18	44	42	68	68	84	50	167	108	115	46	94	54	221	83	85	64	77	83	104	74	73	47	130	82	144	95	87	85	135	89	141	138
AT3G27670	Carubv10016560	CARHR149120	Thhalv10003508	592	1091	875	849	597	603	452	363	495	352	272	516	674	926	1002	1148	889	371	1343	725	427	1119	1523	976	901	848	851	672	796	656	969	783	1245	1028	1146	876	1054	1151	1280	1068	1075	1133	657	628	927	719	810	670	891	696	1226	1022	1055	1029	326	330	563	583	480	237	781	403	585	429	540	382	415	410	674	565	623	578	141	159	145	181	116	142	341	187	227	118	268	134	148	70	299	121	149	83	331	162	134	101	219	88	102	64	130	91	148	74
AT3G27700	Carubv10016662	CARHR149170	Thhalv10003632	508	1071	919	865	848	905	513	415	605	552	481	674	608	913	915	1111	1150	568	750	498	338	725	950	503	477	472	459	430	452	443	536	482	642	437	686	595	835	874	929	892	1183	1423	567	548	685	551	706	478	652	606	788	707	891	897	432	502	777	822	780	372	870	660	919	744	998	657	624	583	963	769	1006	947	222	308	144	258	91	135	476	357	321	188	243	132	200	127	343	130	159	140	394	324	175	160	139	102	201	38	67	72	136	84
AT3G27710	Carubv10018509	CARHR149180	Thhalv10005453	0	4	4	1	9	3	0	0	5	0	0	5	0	0	0	1	2	0	1	0	0	0	0	0	0	0	0	0	0	0	0	0	0	0	0	0	3	4	4	10	11	34	1	12	6	10	7	9	1	12	1	18	4	16	1	5	4	5	4	4	8	13	5	7	12	12	5	0	5	3	7	11	0	1	0	5	0	0	0	1	1	0	0	0	1	0	2	1	4	0	3	1	2	0	0	0	5	1	7	4	3	0
AT3G27730	Carubv10019550	CARHR149190	Thhalv10003551	30	15	55	20	23	25	12	25	39	13	17	27	15	21	31	9	20	6	2237	1664	1009	2764	1971	2013	1354	1288	2108	2412	1249	1334	1843	1473	2723	2295	1685	1401	131	236	142	79	107	128	89	104	99	72	95	43	112	146	116	99	60	54	49	55	49	64	56	39	129	63	122	45	101	35	69	52	92	78	67	46	0	1	1	0	0	0	9	9	8	1	0	0	5	2	6	1	0	0	3	12	0	0	0	1	1	0	2	1	4	1
AT3G27740	Carubv10017218	CARHR038270	Thhalv10018601	2682	2925	5139	2467	4821	2342	3110	2441	4153	2673	3331	2995	3218	2938	3485	2908	4270	2379	3852	2002	2158	1972	4051	2004	2678	2315	2462	1733	2953	1826	3013	2318	2678	1900	3508	1914	2647	2063	3077	1597	2018	918	2016	1229	2235	1010	1693	1348	1816	1555	2278	1524	2018	1664	3533	3114	4240	3194	4143	3206	5177	2666	4643	3372	3754	2996	4184	2779	4600	3316	3976	3203	2513	2261	2108	2347	1679	1714	2522	1898	2835	1919	2722	1490	2207	1564	3049	2214	2278	1833	2465	1616	2332	1615	1917	1286	2574	1432	2643	2132	2473	1567
AT3G27750	Carubv10021622	CARHR063820	Thhalv10019037	318	169	458	165	305	205	331	251	463	249	238	211	355	183	234	201	195	194	1653	701	978	1041	1424	1050	1111	439	1259	1026	1369	885	1399	609	1585	1183	1622	1242	375	247	883	497	463	415	319	102	657	421	373	313	374	180	671	522	525	334	1182	986	1136	1067	1142	1338	1031	500	1402	815	1102	825	1379	643	1450	819	1172	972	298	138	234	144	489	248	240	163	232	169	439	212	321	255	330	217	365	259	294	134	232	148	298	140	339	188	516	292	455	243
AT3G27770	Carubv10018890	CARHR149200	Thhalv10004260	3228	2447	5550	5542	3740	2838	4095	2716	4447	5093	2183	2638	4216	3006	6313	6378	3434	1949	1221	763	2026	3137	673	693	834	684	2513	3637	626	597	1089	804	3387	3426	891	960	834	2273	2093	1910	1733	2225	735	1245	1947	1763	1389	1152	950	1861	2463	2887	1709	1526	639	877	731	774	748	744	1725	1253	1101	1015	1022	955	1084	1213	1050	917	1220	1300	2730	1771	1461	1239	3293	1646	3288	2047	3015	2326	6697	2702	3056	2518	2580	2411	3742	2265	3047	1932	3643	2249	6055	3031	3337	1733	3882	2015	4500	2002
AT3G27785	Carubv10018693	CARHR149220	Thhalv10005564	0	1	0	0	0	0	0	0	0	0	0	0	0	0	0	0	0	0	0	3	0	0	4	1	5	1	1	0	1	1	0	0	0	1	0	1	0	0	0	0	0	0	0	0	0	0	0	0	0	0	0	0	0	0	0	1	0	0	0	3	0	0	0	0	0	0	3	0	0	0	1	1	0	0	0	0	0	0	0	0	0	0	0	0	0	0	0	0	0	0	0	0	0	0	0	0	0	0	0	0	0	0
AT3G27810	Carubv10018700	CARHR149240	Thhalv10004857	0	0	1	0	0	0	0	0	0	0	0	1	0	0	0	0	0	0	0	0	0	0	0	0	0	0	0	0	1	0	0	0	0	0	0	0	0	0	2	1	1	1	0	0	1	0	4	1	0	0	1	0	0	0	0	0	0	0	0	0	0	2	0	0	1	0	0	5	0	0	2	0	0	0	0	0	0	0	0	0	0	0	0	0	1	1	0	0	0	0	0	0	0	0	0	0	0	0	0	0	0	0
AT3G27820	Carubv10017107	CARHR149260	Thhalv10004089	2212	2003	4012	3111	3560	3690	2297	1402	3266	2800	2469	3423	2629	2206	3761	4471	4264	3062	6724	2386	3328	4927	6046	4490	4588	2060	3663	4343	4782	3958	5654	2659	4733	4201	7277	5324	2648	2819	3979	2953	4130	2652	2708	1590	2960	2455	3404	3150	2433	2109	2877	3026	4207	4584	1150	1049	2307	3612	2256	2563	2394	1201	3334	4133	2859	3022	1895	1360	4152	5519	3183	3498	1123	1062	1096	988	856	774	2079	1237	1697	827	1684	850	1326	647	1837	663	1144	1022	2178	1238	1385	835	1473	608	1303	468	953	559	1468	576
AT3G27850	Carubv10018021	CARHR149300	Thhalv10004960	5024	5284	8580	3775	4484	2736	3625	3135	8370	2869	2287	4077	5343	5992	6492	6036	5207	3899	15624	7901	11323	9114	7650	4774	9581	7784	11646	8488	8207	4126	10588	7787	13192	9193	9481	5874	10763	10904	15051	6014	5805	2693	12407	5509	10577	6040	6728	5661	9591	8241	12348	8342	8606	7571	10495	9292	10827	10597	8006	9984	7648	4431	11926	7799	4806	4083	13839	6305	15053	9071	6493	5153	6278	4891	4050	3133	6730	4150	5592	3904	5650	4494	6288	3411	7939	6808	5741	5019	7450	4356	6441	4127	5684	5359	7282	5381	7043	3968	7004	5066	4879	3902
AT3G27860	Carubv10018567	CARHR149330	Thhalv10005709	32	41	41	16	90	45	42	35	34	17	13	34	35	71	43	30	95	33	121	31	41	55	178	106	79	40	42	76	81	49	77	72	89	71	105	83	1	76	3	30	24	59	1	76	2	25	29	14	3	75	1	24	2	14	36	14	77	58	84	27	58	48	101	65	130	99	59	34	109	74	120	77	22	35	14	20	7	5	38	35	48	56	5	14	28	38	58	24	20	16	35	32	18	36	7	33	33	22	8	9	6	8
AT3G27870	Carubv10019154	CARHR149380	Thhalv10003537	211	173	581	545	307	141	123	81	398	237	117	250	290	227	722	735	390	124	1332	499	537	601	477	286	620	412	466	443	316	292	961	403	673	499	606	357	336	397	311	197	168	112	317	159	160	149	122	68	363	203	222	168	246	269	277	202	412	293	554	312	470	229	497	285	773	387	429	288	618	367	785	621	67	50	47	51	24	12	174	58	110	27	47	9	98	26	169	40	71	17	138	30	82	37	64	16	106	8	47	14	38	4
AT3G27880	Carubv10017898	CARHR149390	Thhalv10004779	213	192	383	369	290	237	186	103	268	240	173	294	221	190	195	256	261	225	404	388	801	461	277	405	371	327	390	345	214	275	390	375	371	340	355	383	168	240	264	187	468	543	199	138	176	162	333	271	220	188	212	183	281	378	95	136	177	155	141	148	171	91	191	193	234	196	129	131	207	158	165	181	270	252	241	208	522	437	250	175	226	262	491	343	250	256	201	244	481	356	295	242	293	252	374	320	282	224	337	380	444	649
AT3G27890	Carubv10018440	CARHR149400	Thhalv10004956	1195	1619	2066	2016	1799	1897	1502	1424	1871	2532	1724	1864	1311	1242	1530	2092	1517	1511	899	865	1140	944	690	1012	1087	846	971	1221	765	749	1000	725	1169	1084	773	815	1222	2039	1733	3262	1380	2770	1331	1299	1732	2709	1215	2567	1058	1197	1422	2872	1305	2141	439	437	559	629	432	788	631	389	841	846	621	709	596	401	724	598	584	663	1319	1135	1165	1238	2149	2108	1223	1156	1187	1273	1969	1390	1351	1716	1284	1757	1933	1380	1320	937	1580	1239	1331	1442	1172	989	1433	1422	1401	1689
AT3G27900	Carubv10012390	CARHR292080	Thhalv10001856	17	21	23	13	19	20	13	10	36	2	10	10	22	15	8	11	16	21	0	0	0	0	0	0	0	8	0	0	0	0	0	1	0	0	0	0	646	573	626	558	966	844	527	332	589	471	727	826	663	505	651	591	898	925	0	0	0	0	0	0	0	0	0	0	0	0	0	0	0	0	0	0	0	0	0	0	0	0	4	1	0	1	7	0	106	53	100	34	71	21	113	41	136	50	89	51	1	0	1	0	1	1
AT3G27920	Carubv10018791	CARHR149430	Thhalv10005428	31	41	54	7	39	11	25	43	57	27	33	39	39	26	23	9	14	22	50	16	33	13	13	17	28	9	21	12	24	8	20	7	30	37	10	14	0	2	0	2	2	1	0	1	0	1	3	2	0	0	1	0	0	1	0	0	0	0	0	0	0	0	0	0	0	0	0	0	0	0	0	0	33	28	15	7	8	4	15	5	8	5	7	2	8	3	2	4	3	0	32	11	12	11	17	0	15	3	5	7	9	0
AT3G27925	Carubv10017283	CARHR149490	Thhalv10004246	2069	2209	2031	1360	2076	1782	1877	1477	1613	1170	1286	2049	2303	2271	2146	2081	2250	1702	4134	2254	1692	2398	3413	2555	2621	1926	2605	2213	2524	2246	3370	2050	2682	2053	3760	2638	1808	1679	840	844	2228	1762	1752	1108	707	629	2209	1975	1895	1439	790	801	2656	3022	1312	1427	1211	1153	1548	1815	2570	1103	1725	1088	1942	1627	2245	1424	1535	1174	2441	2049	1966	1329	1117	987	1632	1068	2171	1352	1823	1417	2659	1319	2271	1612	1631	1390	2000	976	1573	1008	1541	1081	1899	1105	1747	841	1535	783	1245	649
AT3G27930	Carubv10017321	CARHR149500	Thhalv10004293	530	521	650	619	611	487	549	500	507	668	406	566	521	545	458	471	556	491	186	775	108	278	371	554	308	752	164	320	250	271	240	630	213	297	230	410	831	1225	752	655	950	1474	609	1026	640	723	776	762	709	984	732	763	723	650	230	192	292	252	284	222	456	239	357	314	330	293	289	219	328	257	355	322	273	326	239	295	215	242	397	366	378	315	438	207	339	292	439	402	360	272	337	335	414	337	282	269	193	158	172	188	170	143
AT3G27950	Carubv10018895	CARHR149610	Thhalv10004399	46	202	110	129	128	117	30	134	70	122	36	234	78	210	55	160	59	74	11	16	70	62	75	59	38	13	59	72	40	33	29	17	34	36	53	25	110	82	106	92	89	69	135	52	100	84	122	160	119	87	81	93	94	113	48	39	79	59	45	87	92	55	83	103	69	138	69	47	69	57	34	39	69	210	44	186	30	108	139	327	243	408	215	356	49	93	39	101	68	68	85	294	52	352	29	229	16	117	5	150	10	112
AT3G27960	Carubv10016794	CARHR149620	Thhalv10003775	433	555	988	708	540	527	387	192	551	298	337	459	682	532	744	804	906	440	771	401	417	713	1324	941	686	331	736	849	1048	1175	939	253	697	515	844	1152	541	446	1331	760	805	672	713	240	1496	635	738	759	857	407	1135	869	927	1133	886	665	2402	1840	1714	1210	2749	527	3199	1897	2813	2339	1384	675	2291	1484	2435	2525	258	190	253	209	148	132	461	249	306	164	224	129	266	144	426	156	207	211	440	194	174	99	173	88	211	78	224	110	224	108
AT3G27970	Carubv10017519	CARHR149630	Thhalv10005696	17	38	4	1	7	9	1	3	3	0	0	13	4	14	1	0	6	5	20	112	4	13	36	111	1	35	7	21	19	63	15	55	4	5	37	48	1	5	0	6	9	27	8	11	2	1	4	4	2	3	0	0	6	8	4	6	6	6	13	13	7	13	3	6	19	14	6	14	6	18	15	11	5	31	8	38	5	28	0	4	1	15	4	1	1	12	3	16	3	4	1	54	2	40	2	22	3	23	1	19	3	16
AT3G28007	Carubv10017899	CARHR149640	Thhalv10004823	13	41	117	139	96	51	25	7	55	52	6	54	17	22	81	45	74	20	20	24	21	25	26	50	14	15	9	43	43	34	19	18	15	11	52	43	1	4	3	0	11	2	0	1	0	1	5	1	4	8	3	0	7	6	11	9	7	2	36	41	5	1	3	2	8	4	5	7	9	1	10	4	82	38	50	63	145	84	41	23	29	6	52	19	19	23	14	17	30	22	39	36	37	11	53	60	31	32	37	20	27	36
AT3G28030	Carubv10016571	CARHR149650	Thhalv10003517	383	816	662	754	766	710	315	291	508	525	334	631	446	691	707	790	808	445	907	680	360	950	822	781	890	820	671	811	597	417	789	645	920	851	704	591	497	552	515	472	619	886	408	389	422	427	435	435	452	392	554	523	396	499	598	625	915	895	660	605	1445	833	1021	731	790	727	922	804	1267	1054	859	892	39	57	43	66	29	42	105	87	97	51	65	43	73	44	138	55	87	58	115	45	49	27	84	17	41	21	49	42	63	36
AT3G28040	Carubv10016623	CARHR149660	Thhalv10003580	2060	1507	2098	965	2107	1757	1600	909	1802	901	1450	2061	2653	1818	2126	1871	3530	1595	2364	304	536	726	2879	1021	1201	244	771	570	2039	1043	1624	311	909	664	2364	1175	1513	579	2087	923	1669	588	1191	327	1477	711	1352	1043	1426	412	1926	998	1600	1391	1280	910	1673	1379	2032	1288	2223	659	1747	1008	2484	1451	1897	1006	2073	1369	2547	2023	1003	364	831	221	722	238	1471	335	1149	201	1305	166	1089	292	1557	203	869	284	1776	209	845	141	1144	132	847	116	775	120	1107	156
AT3G28050	Carubv10017711	CARHR149680	Thhalv10004446	1485	977	2444	1829	2216	1992	1240	767	1820	1270	1124	2060	1710	1049	2370	2513	2545	1817	715	137	829	862	682	410	478	168	750	685	561	427	772	153	1032	754	991	716	1195	785	2386	1229	1321	615	1578	590	1897	1454	1269	1333	1436	676	2517	1721	1608	1605	793	666	1204	1300	792	929	1356	685	1455	1328	1243	1219	1253	731	1604	1682	1340	1363	1847	929	1556	714	2182	871	1723	778	1706	943	2464	776	1860	1163	1855	1036	2471	1007	1740	913	2296	1178	2506	1170	1723	932	2189	950	1871	817
AT3G28100	Carubv10017409	CARHR149700	Thhalv10004485	224	129	306	393	330	347	290	153	276	367	227	284	280	121	329	425	373	208	938	135	513	772	852	868	967	88	730	1040	997	663	1003	150	689	773	978	846	647	281	1106	1082	1095	587	826	175	963	1069	1123	1110	767	339	1129	1187	1503	1635	424	288	692	490	876	832	701	238	1065	540	1090	639	494	305	965	668	1191	736	373	154	288	80	599	148	326	135	270	119	496	140	440	236	288	161	466	136	286	111	421	120	431	152	443	111	532	112	341	96
AT3G28150	Carubv10017371	CARHR149790	Thhalv10005387	22	17	24	16	5	7	3	8	12	17	3	11	12	9	11	14	6	8	4	7	0	1	6	20	0	22	0	3	9	3	1	15	4	1	0	4	2	5	1	2	1	0	0	1	0	0	0	0	3	3	0	0	0	1	5	0	5	2	8	5	2	1	4	3	5	3	3	3	6	0	1	2	13	7	11	7	3	5	9	4	9	2	7	9	9	4	2	2	5	1	1	7	2	1	0	3	16	5	7	5	2	5
AT3G28180	Carubv10016783	CARHR149800	Thhalv10003763	1135	2677	2452	1977	756	1294	855	1104	1408	832	453	1463	1616	2971	1632	1866	1522	1190	3441	2404	1220	2630	3523	2505	2257	2386	2690	2894	2833	2712	2997	2521	2375	2008	3400	2613	1650	3256	2753	3428	2279	2023	2093	2612	3760	2327	1917	1628	2186	3160	3003	3573	2650	2335	1466	3651	2518	1696	2948	2074	6662	4737	5022	3276	4395	3816	1917	3651	1864	1647	4442	3968	868	1812	607	1201	332	658	1765	1428	1281	1062	1060	789	1176	736	1720	674	954	824	1558	1144	699	591	1007	440	638	299	414	405	465	281
AT3G28200	Carubv10019066	CARHR149810	Thhalv10004596	871	1087	1974	895	1854	1584	765	491	1149	439	960	1193	1677	1499	1014	1090	2185	1539	489	232	271	271	1374	772	484	188	312	336	1629	872	592	203	258	241	1112	908	1736	1429	3042	1700	2545	1101	2159	766	2975	1194	2786	1865	2091	1390	2664	1748	3516	1937	2062	1718	1977	1437	2488	2420	5253	1507	3775	2035	4316	3955	2472	1269	1675	916	3872	3679	980	623	781	455	1181	726	872	499	1028	683	2053	787	1112	908	1225	814	1688	918	1436	579	1444	584	1824	849	1019	518	1288	614	1578	935
AT3G28210	Carubv10018042	CARHR149860	Thhalv10004977	273	1301	535	2169	599	809	160	940	385	1657	533	691	240	1108	467	1036	747	705	39	547	261	98	58	440	242	676	93	201	118	310	130	649	68	175	175	494	337	2016	438	821	708	1593	258	2428	496	788	665	639	302	2452	344	1031	547	621	122	632	280	388	592	590	878	1181	568	1140	567	567	175	808	201	579	788	596	584	1359	133	1266	204	1563	1381	2002	478	708	470	424	497	772	219	608	775	573	490	1958	400	1544	1116	2795	409	1856	165	3037	346	2223
AT3G28340	Carubv10018975	CARHR292630	Thhalv10004449	88	397	199	536	133	348	52	214	138	96	87	240	92	494	151	418	146	236	122	1058	345	335	134	352	131	1375	178	405	121	200	123	1096	319	475	112	260	560	2315	698	911	873	1279	640	2431	621	888	826	929	558	2073	681	1615	885	861	287	1180	404	426	465	380	1018	1338	822	765	683	634	276	1094	337	547	757	575	206	595	124	635	90	655	214	566	178	557	171	357	201	396	206	406	182	436	174	775	148	698	264	903	135	572	120	945	118	471
AT3G28345	Carubv10016590	CARHR292620	Thhalv10003530	245	328	568	186	394	233	175	92	209	147	282	221	305	152	487	426	370	193	879	691	765	489	1227	435	1147	566	433	187	462	289	1023	692	384	418	954	385	301	502	689	310	510	381	198	185	229	200	309	183	373	215	385	311	320	445	102	134	145	108	245	82	206	145	107	101	284	172	133	113	161	97	391	261	130	64	88	129	91	107	261	141	181	106	346	134	116	78	214	58	122	111	128	69	60	44	166	54	119	58	146	109	238	114
AT3G28370	Carubv10018018	CARHR292610	Thhalv10004882	90	86	391	258	124	73	162	102	343	341	132	112	117	74	303	222	99	53	45	28	55	33	23	28	51	29	72	47	43	10	37	32	43	43	38	17	68	54	119	82	55	55	53	27	91	86	39	48	77	55	121	128	48	52	13	8	63	53	6	11	43	18	105	58	27	27	28	5	70	76	16	21	73	61	53	41	58	13	139	75	112	81	131	41	82	59	110	64	111	29	138	101	132	55	78	27	94	46	73	25	78	34
AT3G28410	Carubv10002764	CARHR210560	Thhalv10013441	0	0	0	0	0	0	0	0	0	0	0	0	0	0	0	0	0	0	0	0	0	0	0	1	0	1	0	0	0	0	0	0	0	0	0	0	0	0	0	0	0	3	0	0	0	0	0	0	0	0	0	0	2	0	141	127	192	172	192	166	224	119	267	213	253	232	193	105	197	152	243	256	0	0	0	0	0	0	0	0	0	0	0	0	0	0	0	0	0	0	0	0	0	0	0	0	0	0	0	0	0	0
AT3G28420	Carubv10019150	CARHR292560	Thhalv10004896	66	26	56	33	80	22	21	39	75	17	47	50	36	45	64	23	47	45	48	15	57	32	49	24	34	22	33	33	48	13	45	31	70	41	57	20	25	27	34	9	40	1	8	22	26	8	19	12	16	14	31	14	27	9	12	9	27	18	36	34	28	17	34	18	26	10	17	8	28	22	27	23	35	44	39	19	72	62	29	25	38	6	67	29	43	49	46	31	105	92	35	23	34	26	43	30	87	26	99	40	113	36
AT3G28430	Carubv10019308	CARHR292530	Thhalv10022546	574	836	706	650	739	751	415	551	593	577	289	672	558	717	654	655	744	430	601	482	395	489	647	435	260	410	298	345	349	391	438	419	431	331	521	401	1183	1656	1311	1205	1607	1888	909	985	1056	1037	1189	990	1139	1135	1305	1284	1178	1223	521	586	876	886	915	670	1445	873	1116	970	1358	1139	903	714	1166	909	1434	1258	164	218	146	261	106	117	340	294	304	195	292	163	214	128	329	163	182	162	355	298	198	161	251	119	189	112	154	107	148	66
AT3G28450	Carubv10016807	CARHR292520	Thhalv10003844	379	2351	712	1427	530	1605	323	1102	564	814	361	1145	429	2008	706	1509	700	808	904	4341	1552	2053	1330	2875	1061	4550	1351	1913	922	1878	919	4480	1369	1819	964	1877	345	1358	469	739	757	2428	268	1312	412	575	549	459	346	1152	462	886	385	653	474	2350	1242	1374	767	1016	1426	2908	1911	2330	1104	1885	823	2647	1332	1779	1138	1601	703	2535	330	2407	242	1302	863	2634	633	2510	541	1146	623	1689	525	1719	306	1172	652	3344	453	3088	576	1993	526	1527	347	1807	247	715
AT3G28455	Carubv10018963	CARHR292510	Thhalv10005220	162	80	183	66	187	84	120	77	161	58	127	136	139	99	87	56	94	89	40	27	50	33	63	34	49	34	38	42	51	25	37	27	32	21	75	19	154	154	111	111	185	147	99	72	58	66	128	148	101	99	130	60	160	106	25	12	28	37	40	44	32	12	22	17	51	25	31	14	43	24	34	31	76	78	80	69	154	102	98	72	109	99	230	97	127	117	152	86	167	130	114	68	89	49	124	69	121	93	155	121	233	163
AT3G28460	Carubv10017983	CARHR292500	Thhalv10004634	734	588	1279	521	645	522	763	499	1199	531	565	523	862	616	1002	707	685	330	1272	573	1326	786	1337	759	1188	779	1194	892	1073	514	1187	771	1321	980	1056	833	1209	1028	1629	899	928	638	1080	657	1263	889	898	734	1087	890	1617	1081	998	790	466	398	719	538	565	426	612	274	786	562	325	301	587	345	968	667	442	360	807	530	433	389	451	341	761	500	681	469	655	301	899	642	828	401	733	428	833	493	788	483	761	414	847	413	733	435	543	269
AT3G28470	Carubv10017650	CARHR292490	Thhalv10005502	0	1	2	2	1	12	0	0	0	0	0	2	2	0	1	2	0	1	5	2	2	7	5	7	1	12	4	10	1	5	12	15	9	18	3	1	0	0	0	0	0	0	0	0	0	0	0	0	0	0	0	0	0	0	2	7	7	23	4	2	2	15	14	17	6	6	6	6	14	11	6	4	0	0	1	1	0	1	0	6	1	1	3	0	0	0	0	0	0	0	0	0	0	0	0	0	0	0	0	0	0	0
AT3G28480	Carubv10017667	CARHR292470	Thhalv10004627	603	964	1321	1391	929	1862	693	981	951	1356	604	1237	641	1242	767	1353	873	1103	906	1078	1893	2381	995	1116	1429	1262	2596	3427	1261	709	811	869	3092	3785	809	1107	692	1177	1906	3488	3430	3541	613	730	2204	2924	2183	2024	671	895	2502	4001	2221	2041	651	760	2023	3137	961	1064	1752	1730	2744	3593	2357	1976	1162	1194	3593	4738	1995	1544	677	880	562	1358	632	785	800	930	620	838	679	789	637	974	680	1373	866	966	705	1075	681	911	503	911	502	660	546	756	466	382
AT3G28500	Carubv10018265	CARHR286820	Thhalv10005165	12	8	14	3	9	7	26	8	11	10	6	6	9	9	7	3	10	5	11	8	31	14	32	22	36	25	24	20	38	17	19	8	22	20	22	27	81	59	48	44	62	24	56	46	40	33	54	26	49	48	72	58	55	14	4	3	3	9	9	7	6	8	13	11	5	3	5	2	15	5	9	8	29	18	45	35	100	61	11	7	14	8	48	33	8	11	23	24	29	42	8	15	26	17	36	22	18	8	44	55	60	53
AT3G28510	Carubv10016966	CARHR286780	Thhalv10003936	7	31	16	62	57	110	35	37	25	42	16	92	0	3	1	38	14	42	766	296	696	320	883	665	2735	661	632	600	934	346	502	252	534	406	685	377	43	244	190	637	512	1931	76	241	301	490	394	393	50	343	328	868	126	271	922	2253	2261	1010	1130	506	1577	1101	2378	496	903	637	742	1528	1776	385	2954	649	0	6	9	3	3	3	192	72	30	13	15	6	5	3	53	6	2	3	32	29	6	2	5	2	7	0	1	0	0	0
AT3G28580	Carubv10019198	CARHR286700	Thhalv10005338	38	725	110	315	121	618	55	682	81	711	59	452	11	751	43	210	97	207	791	5406	2075	856	868	3210	3346	11815	784	1139	1251	994	838	5182	553	753	1932	2002	1204	9246	1512	4695	7166	13505	1379	8029	1645	4461	5177	5263	920	7476	1208	7092	2952	3771	224	465	2257	1261	382	323	2270	936	4215	1939	1326	1304	432	640	1624	1027	1698	823	44	799	18	1182	8	626	150	186	22	86	16	37	41	33	49	32	46	33	20	604	6	429	26	194	2	74	0	159	13	103
AT3G28640	Carubv10017051	CARHR286660	Thhalv10005682	23	64	154	81	36	32	11	10	87	5	14	44	58	87	175	96	81	23	76	30	41	61	119	62	23	35	52	40	32	21	48	63	79	28	86	43	43	64	99	76	78	101	45	40	65	35	49	46	36	54	108	72	56	41	54	137	161	112	84	30	135	173	153	75	83	66	75	157	223	155	80	94	2	18	11	15	5	0	23	44	21	18	20	8	12	15	22	7	6	5	27	11	8	8	18	9	18	8	7	0	5	0
AT3G28670	Carubv10017124	CARHR286650	Thhalv10004086	441	786	790	714	691	741	493	468	685	588	470	659	540	659	716	675	659	452	708	497	450	665	369	384	753	592	789	879	423	272	663	589	970	758	483	434	629	1004	682	751	774	1288	485	634	552	588	644	743	532	698	679	756	585	691	395	794	609	603	529	550	983	845	929	795	774	873	530	722	676	754	837	715	473	571	357	555	353	415	642	641	456	590	588	436	467	543	561	474	468	315	525	399	545	404	408	351	510	461	410	390	372	307
AT3G28690	Carubv10017133	CARHR286640	Thhalv10004125	1172	1806	1778	1899	983	1479	913	813	1155	1332	689	1404	1183	1391	1720	2098	1402	999	849	609	838	927	676	650	649	587	785	789	550	552	744	603	932	851	601	581	1060	1127	1370	1438	1282	1836	817	556	1047	1153	924	814	976	752	1320	1457	1062	1355	514	520	1056	1036	721	592	1079	532	1323	1111	1094	998	849	610	1461	1295	1076	1196	1230	1278	823	974	534	498	1487	1086	1173	1078	1262	688	1113	979	1146	758	838	541	1266	945	1002	734	1086	689	1150	638	780	650	515	224
AT3G28700	Carubv10017169	CARHR286600	Thhalv10004119	347	325	513	274	425	372	407	313	397	326	281	350	373	326	388	372	419	345	537	337	256	502	533	318	476	381	526	450	515	321	492	345	630	524	478	343	359	315	368	215	295	177	282	187	334	231	279	208	350	266	378	219	330	214	480	523	549	571	554	612	953	603	797	615	728	637	651	565	741	580	761	698	291	171	184	205	214	100	319	185	293	131	345	159	271	151	362	167	285	95	347	124	283	116	271	133	269	124	221	116	232	86
AT3G28710	Carubv10017545	CARHR151640	Thhalv10004497	2624	3393	3894	3487	3438	3019	3504	3138	3559	3813	2651	3089	3197	2892	3468	3783	2998	2498	3282	3072	4118	3536	2657	2959	3317	3024	4093	4441	2945	2197	3193	2578	4730	3882	3115	2993	2426	3096	4155	4169	3288	4148	2512	1950	3307	3140	2349	2603	2596	2090	3554	3549	3215	3544	1358	1791	1853	2051	2029	2171	3311	2438	2491	2662	2461	2962	2115	1968	2455	2145	2550	2649	1773	2124	1481	1905	1219	1615	2636	2104	2297	2233	2330	1472	2267	2040	2277	2106	1994	1842	2172	2155	2155	1963	2228	1605	2661	1469	2065	1824	1913	1119
AT3G28730	Carubv10016819	CARHR151710	Thhalv10003803	1787	1669	2651	1742	2538	1591	1750	1574	1966	2067	1936	1984	1889	1720	2098	2017	2454	1452	1636	1053	1261	1636	2212	1659	1648	1205	1817	1617	1791	1303	1421	1093	1834	1741	1856	1616	1160	1107	1441	1054	1283	1196	925	648	1067	954	1127	1144	858	798	1240	1063	1208	1063	1731	1622	2555	2433	2589	2318	3254	1738	3016	2292	2745	2583	2399	1666	2955	2602	3080	2677	488	611	402	548	184	249	903	681	673	431	568	317	545	242	856	321	515	287	1004	610	596	363	502	254	427	167	262	186	311	142
AT3G28740	Carubv10018682	CARHR151720	Thhalv10004055	390	123	1514	972	2481	644	481	107	1166	771	847	731	359	69	1085	1112	2082	470	13	1	55	8	11	4	7	15	3	9	7	4	20	4	32	12	19	8	1146	1050	2461	885	2238	1450	749	408	999	1141	1541	1533	1110	480	1295	1261	1474	2234	6	2	5	22	3	20	12	4	13	10	8	13	9	0	4	25	4	22	1366	311	190	94	835	198	1391	584	1092	426	1423	495	618	290	190	104	177	66	500	73	78	30	606	113	512	65	98	31	185	39
AT3G28760	Carubv10017223	CARHR151760	Thhalv10004593	376	276	438	161	344	184	285	198	374	218	300	283	402	322	302	169	330	208	226	144	269	124	179	130	140	120	154	121	168	116	172	151	176	111	180	110	434	241	350	237	171	93	365	166	287	243	173	147	400	238	559	285	268	134	799	594	914	841	729	637	748	403	993	692	388	335	980	585	1375	1058	462	395	280	173	155	145	170	106	310	198	270	235	285	153	347	223	252	149	258	82	263	160	211	118	234	137	359	163	251	148	209	62
AT3G28830	Carubv10019049	CARHR151810	Thhalv10003975	0	0	0	0	0	0	0	0	0	0	0	0	0	1	0	0	0	0	0	0	0	0	0	0	0	0	0	0	0	0	0	0	0	0	0	0	1	0	1	2	0	0	1	0	1	1	0	4	0	1	1	3	0	1	0	0	0	0	0	0	0	0	0	0	0	0	0	0	0	0	0	0	0	0	0	0	0	0	0	0	0	0	7	0	0	0	0	0	0	0	0	0	0	0	0	0	0	0	0	0	0	0
AT3G28840	Carubv10018858	CARHR151830	Thhalv10004661	0	10	12	3	6	12	6	1	0	13	14	8	2	7	4	2	14	4	0	0	0	0	0	0	0	0	0	0	0	0	0	0	0	0	0	0	0	0	2	0	0	0	1	0	0	0	0	0	3	0	4	0	3	0	0	0	0	0	0	0	0	0	0	0	0	0	0	0	0	0	0	0	0	0	0	0	0	0	3	1	6	1	4	2	0	0	0	0	0	0	0	0	0	1	0	2	0	0	0	0	0	0
AT3G28850	Carubv10017269	CARHR151840	Thhalv10004235	106	1071	218	529	162	473	68	517	125	285	54	345	140	993	155	403	123	276	44	2285	85	182	65	320	54	2304	77	196	72	212	36	2365	92	363	33	170	145	1176	182	245	194	657	138	1214	135	260	226	217	158	1174	196	583	156	249	53	1206	113	194	93	155	204	1482	157	355	102	232	100	1119	156	254	101	174	249	805	108	858	214	1041	158	972	141	1176	182	981	176	932	149	1397	172	1223	124	1337	135	1690	168	1965	120	1381	103	1838	96	1375
AT3G28857	Carubv10018314	CARHR151860	Thhalv10005197	14	11	9	14	2	14	11	9	7	16	5	19	5	4	5	5	5	17	61	60	101	42	17	13	52	34	68	27	2	10	78	30	88	47	37	16	4	1	7	4	5	4	2	0	4	0	8	8	9	1	9	1	14	12	26	26	6	11	11	34	8	4	6	2	6	12	41	17	11	8	2	18	22	10	17	3	23	23	14	20	6	4	15	7	13	19	19	27	16	30	6	3	15	2	2	1	17	9	30	14	20	49
AT3G28860	Carubv10016588	CARHR151870	Thhalv10003528	2588	3307	3148	1292	2193	1499	1653	1596	2099	927	1203	2101	2584	3885	2634	1937	2840	1527	4817	2548	1806	4061	3537	2094	2298	1925	2385	2261	1875	2006	3404	2397	3277	2617	3706	2332	2878	3744	2493	2397	3037	2168	2296	2033	1184	1413	2337	1761	2341	2444	1864	2131	3492	4291	1727	2228	2364	2324	2163	1308	2367	1824	1860	1345	1559	1126	2604	2223	2681	1812	2033	1774	899	1103	467	804	285	486	2108	1247	1499	797	1082	502	1012	602	1603	705	673	971	2288	1710	889	807	1500	758	860	355	454	456	580	410
AT3G28880	Carubv10018798	CARHR151910	Thhalv10003677	46	37	91	38	46	33	27	14	84	58	25	38	38	42	61	49	43	23	1	2	6	3	3	5	0	1	0	0	4	0	2	5	2	0	2	2	2	0	1	3	4	2	0	4	1	0	0	3	6	0	4	0	1	0	2	3	1	1	4	8	6	1	3	2	2	4	4	7	2	2	5	6	7	5	10	6	2	0	5	1	0	0	0	0	0	1	0	0	0	1	16	31	14	14	4	8	0	0	0	0	0	0
AT3G28910	Carubv10017640	CARHR151930	Thhalv10004538	389	618	1123	598	564	410	452	375	844	545	260	557	601	470	733	548	422	426	435	470	838	718	668	747	431	417	886	903	438	458	538	531	956	878	456	451	367	524	1000	576	412	486	425	298	781	563	411	365	366	415	1231	982	335	367	489	397	619	587	719	629	797	457	854	794	662	809	507	379	668	506	603	647	457	343	324	336	523	340	389	360	414	338	662	314	393	477	408	421	521	430	403	283	419	251	612	390	394	318	389	402	376	269
AT3G28917	Carubv10018759	CARHR151950	Thhalv10005183	3	2	2	1	0	4	0	1	0	0	0	2	1	1	0	0	5	0	0	0	0	0	0	0	0	0	0	0	0	0	0	0	0	0	0	0	0	2	2	0	0	3	1	0	0	4	0	0	2	0	2	1	0	0	4	4	14	21	5	1	25	12	22	15	4	7	13	3	21	8	6	7	2	1	2	7	10	16	5	2	1	2	8	5	3	5	2	1	3	5	19	7	15	5	26	21	4	3	1	5	1	7
AT3G28920	Carubv10017644	CARHR151960	Thhalv10004599	752	790	878	639	1051	566	632	535	816	533	469	670	770	859	667	810	984	708	953	588	704	816	1110	908	824	428	805	602	929	590	965	509	1222	808	1090	981	228	125	104	106	271	182	177	76	131	96	229	228	188	74	123	106	283	289	914	627	1027	1243	893	1119	1388	643	1283	1144	1290	1793	1108	584	1078	695	1371	1675	1256	863	1391	703	1996	1226	877	810	1040	1243	1665	1213	925	1245	1174	1431	1289	1516	1039	631	1498	867	1163	859	829	993	1398	1551	1482	1594
AT3G28950	Carubv10018133	CARHR152030	Thhalv10005041	761	882	1039	1139	1167	1215	992	879	886	1893	1013	1056	816	626	630	815	696	821	499	837	662	892	527	1131	873	856	850	1355	537	514	608	680	781	1133	473	652	133	137	86	59	404	209	114	63	40	37	251	164	107	103	40	47	247	267	282	290	1296	950	234	290	418	212	1722	1202	270	273	490	190	1623	1069	276	220	435	395	341	370	412	601	416	373	404	393	810	534	463	509	543	523	487	407	502	464	492	524	450	519	407	372	538	528	444	499
AT3G28960	Carubv10017331	CARHR262500	Thhalv10004328	32	15	22	12	18	32	25	30	12	21	16	17	40	25	19	17	38	6	34	32	22	8	39	28	29	19	6	5	17	26	24	30	8	16	48	22	0	0	0	0	0	0	0	0	0	0	0	0	0	0	0	0	0	0	0	0	2	1	0	3	0	0	1	1	0	2	0	0	0	0	0	1	30	44	21	12	25	19	47	16	27	4	49	19	23	17	24	7	35	14	30	14	49	11	50	16	45	15	57	7	53	19
AT3G28970	Carubv10017733	CARHR152070	Thhalv10004712	599	617	921	775	849	669	659	482	823	842	498	715	663	548	810	778	699	476	497	662	599	485	451	533	542	681	499	610	499	350	547	670	633	612	518	535	539	764	580	625	707	975	464	480	490	712	636	569	586	674	652	811	558	688	731	892	1033	1041	981	970	1474	1289	1354	1405	1302	1447	1172	1181	1519	1539	1402	1217	549	434	427	462	691	480	580	501	536	622	1261	775	573	547	583	673	1077	604	511	416	607	462	702	733	548	467	584	520	753	477
AT3G29000	Carubv10018075	CARHR152090	Thhalv10005639	22	694	51	262	148	404	25	448	34	137	89	273	17	982	82	269	131	217	78	998	133	103	49	239	136	1988	70	129	66	50	100	1090	144	204	130	127	33	1225	48	152	72	511	25	1607	43	299	117	96	43	1236	39	916	71	49	115	1075	31	38	47	151	506	1154	33	56	119	223	102	741	3	64	292	178	47	684	21	1174	30	3272	78	1101	52	1594	113	1533	86	403	66	1043	51	735	42	983	28	2374	98	2585	34	1366	30	3724	79	4391
AT3G29010	Carubv10019399	CARHR152100	Thhalv10005292	62	117	141	127	142	102	70	113	151	107	138	99	144	104	107	107	116	47	253	279	264	127	183	153	236	386	242	150	219	75	229	342	250	179	211	144	79	89	99	38	107	66	73	66	71	54	38	46	70	72	153	84	35	22	52	71	49	35	80	36	90	95	54	41	63	56	56	58	59	40	76	42	84	108	76	109	132	213	128	122	105	158	183	130	95	164	91	163	132	139	104	201	105	191	155	241	76	84	83	105	115	95
AT3G29020	Carubv10019103	CARHR152110	Thhalv10004648	0	0	0	0	0	0	0	0	0	0	0	0	0	0	0	0	0	0	5	1	5	1	3	1	0	1	1	0	1	1	3	0	0	1	1	1	2	3	0	0	1	0	0	0	0	0	0	0	0	0	0	0	0	0	6	7	10	10	15	5	13	2	8	3	14	5	7	7	10	4	15	8	0	0	0	0	0	0	0	0	0	0	0	2	0	0	0	0	0	0	0	0	0	0	0	0	0	0	3	0	0	0
AT3G29030	Carubv10017871	CARHR152120	Thhalv10004799	316	248	411	146	828	493	242	206	412	159	505	453	251	297	248	123	534	331	827	893	671	416	1121	687	837	1071	875	495	1054	393	872	1062	731	473	966	473	197	269	192	126	356	134	176	160	190	106	299	259	187	177	217	216	426	525	925	302	746	499	688	697	1283	121	1032	694	963	676	1095	230	1164	610	929	676	204	87	172	93	400	182	218	165	242	260	510	358	229	225	267	215	431	285	263	90	263	151	238	172	253	151	347	210	383	260
AT3G29035	Carubv10017737	CARHR152150	Thhalv10004583	350	432	587	681	386	508	378	250	482	449	237	410	347	311	432	624	259	222	119	136	950	434	76	109	97	108	289	285	43	90	145	187	345	300	99	74	277	367	587	483	117	111	366	163	438	427	148	207	344	306	217	432	199	297	95	141	671	636	98	244	403	193	922	1015	335	597	314	267	696	1051	329	497	7	6	3	7	11	14	274	201	318	184	473	226	370	329	201	283	273	168	281	211	283	220	515	321	660	316	632	258	459	217
AT3G29060	Carubv10016708	CARHR152240	Thhalv10005314	0	0	0	0	1	0	0	0	0	0	0	1	1	1	0	0	0	0	0	0	0	0	0	0	0	4	0	3	0	0	0	0	0	0	0	0	0	0	0	0	0	0	0	0	0	1	0	0	0	0	0	0	0	0	21	132	102	100	37	57	170	203	174	172	64	153	41	78	86	108	91	143	0	0	0	0	0	0	0	0	0	0	0	0	0	2	2	0	2	0	0	0	0	0	0	0	0	0	0	1	0	1
AT3G29070	Carubv10019314	CARHR152250	Thhalv10004879	0	0	0	0	0	0	0	0	0	0	0	0	0	0	0	0	0	0	0	0	0	0	0	4	0	0	0	0	0	0	0	0	0	0	0	0	0	0	0	0	0	0	0	0	0	0	0	0	0	0	0	0	0	0	0	1	0	0	0	1	2	3	0	0	0	1	1	1	3	0	0	0	0	0	0	0	0	0	0	0	0	0	0	0	0	0	0	0	0	0	0	0	0	0	0	0	0	0	0	0	0	0
AT3G29090	Carubv10017664	CARHR152290	Thhalv10005724	513	425	829	539	708	474	542	467	673	763	396	570	612	366	707	745	587	473	1895	1180	1276	1091	1325	1123	1981	1116	1613	1190	1343	758	1839	1074	1906	1326	1362	1105	383	347	513	387	432	346	324	212	438	379	352	454	326	243	402	361	405	418	447	464	645	711	608	811	798	411	887	794	851	1030	638	459	923	835	1022	915	472	258	316	297	289	192	460	323	450	274	452	187	579	404	584	319	454	251	537	241	571	275	448	195	532	189	443	207	292	117
AT3G29130	Carubv10018225	CARHR152280	Thhalv10005148	323	283	338	251	298	254	247	284	278	248	255	283	329	215	243	211	206	160	285	173	357	186	260	203	342	247	256	201	250	137	250	212	245	256	278	186	319	371	340	370	339	277	297	210	303	416	315	321	430	295	455	433	321	272	164	125	204	166	196	232	444	219	361	285	256	306	284	167	275	237	238	201	425	319	272	251	631	457	351	225	379	308	884	400	263	196	238	199	446	219	350	206	428	225	449	305	313	130	395	213	529	396
AT3G29160	Carubv10016968	CARHR152320	Thhalv10004026	1294	2033	1684	1358	1276	1309	1151	1189	1391	1302	921	1500	1219	1347	1468	1664	1609	1007	1114	780	1190	1083	1100	1029	1261	755	1101	1162	890	763	1065	649	1076	1078	1150	1026	1213	1563	1534	1495	1411	1859	1038	932	1168	1340	1196	1047	1105	995	1480	1577	1326	1566	520	539	1043	1033	942	725	1370	661	1304	1124	1393	1263	779	552	1354	1110	1450	1206	924	1180	572	772	395	444	1139	981	898	850	861	460	1044	883	900	709	615	425	1228	948	781	790	744	544	710	284	452	388	395	252
AT3G29170	Carubv10018086	CARHR152330	Thhalv10005146	550	807	668	790	573	718	508	894	650	968	451	586	506	606	466	605	398	553	338	890	706	382	267	535	618	918	606	613	379	325	355	756	532	525	290	463	392	1165	404	563	534	1012	375	780	377	598	583	676	408	978	427	749	423	523	266	412	370	376	276	433	713	631	631	702	515	675	431	397	481	396	456	490	558	776	370	701	793	1543	355	555	343	844	746	925	580	1027	514	1258	803	1384	335	680	435	775	492	1092	480	921	634	1316	669	1680
AT3G29180	Carubv10017046	CARHR152340	Thhalv10004028	1088	1405	1496	1013	1012	891	1017	853	1301	816	665	909	1152	1466	1308	1319	1084	671	667	800	656	541	541	457	510	883	654	503	518	381	593	737	707	599	572	491	700	764	790	451	1133	633	510	375	475	316	853	454	693	569	753	455	991	661	411	508	1093	829	725	504	1474	804	1296	817	981	785	787	750	1068	737	923	800	644	821	437	643	177	281	1177	993	964	1014	837	483	932	881	779	654	603	399	677	735	454	537	557	370	1085	501	484	433	476	324
AT3G29185	Carubv10017314	CARHR152350	Thhalv10004355	2274	1392	3033	1461	2239	1419	2090	1484	2714	1719	1394	1591	2471	1526	2683	2039	1718	1122	2180	1209	1220	1139	1606	822	1669	1221	1773	1330	1538	669	1679	1422	1818	1306	1413	870	1432	1105	2261	905	791	358	1243	714	1587	829	883	736	1322	825	2232	1317	1023	858	1016	839	1248	971	1013	909	1036	499	1312	875	754	641	1414	636	1684	1274	959	794	880	516	580	336	517	384	1332	635	1164	587	1319	463	1194	565	1113	464	781	412	1424	598	1011	582	1027	307	1018	258	890	417	933	245
AT3G29200	Carubv10017586	CARHR153860	Thhalv10004549	1449	982	2256	1700	6165	4334	1709	1128	1984	2267	3719	2920	1698	953	1606	1604	3538	2343	2045	982	746	720	4529	3357	1904	1387	868	912	3293	1697	1950	1129	839	799	3299	2139	1276	1638	1630	1502	2790	5348	1287	1036	1438	1539	2002	2647	1337	1279	1386	1616	1809	2408	1050	3742	1806	1546	3037	2960	2874	5138	2615	2348	3031	3521	1508	3459	1826	1686	2845	2937	655	423	586	423	508	355	944	539	898	574	1138	459	1019	587	1046	639	1013	417	904	471	708	513	709	394	824	414	688	451	653	255
AT3G29230	Carubv10016882	CARHR153890	Thhalv10003866	473	607	851	517	497	515	288	349	713	294	274	523	634	564	871	688	834	405	829	277	303	360	593	317	452	306	349	269	394	204	647	368	489	317	642	379	303	235	324	198	217	160	243	142	230	164	206	133	281	203	281	226	255	237	397	367	529	432	461	276	614	407	578	297	382	295	555	447	534	387	558	446	379	301	299	236	180	107	570	367	516	301	451	160	476	269	523	258	382	127	557	233	404	216	419	202	527	218	370	173	185	88
AT3G29240	Carubv10017663	CARHR153900	Thhalv10004603	5030	5245	3869	4965	2672	3961	3981	3266	3541	4378	1538	4810	5441	4782	4936	7544	3196	3574	10610	5588	7868	6869	6872	7510	6455	4062	6100	5877	3967	5118	7131	4450	6341	4852	9733	8519	4285	4215	5391	5841	2674	3241	4828	1987	3576	5593	3370	3497	6131	3090	4210	6098	4163	7398	1157	2170	1879	2333	2185	3175	2815	1930	3358	2786	2745	3100	3774	3571	2942	2977	3839	3670	3578	2855	1449	1501	3362	2475	5762	3736	4115	3274	7778	3421	5784	4874	3001	2805	2549	2200	2661	2036	2179	2099	3110	2194	5905	2920	4501	2954	5118	2271
AT3G29270	Carubv10017852	CARHR153960	Thhalv10005526	587	714	586	696	552	620	527	524	600	672	429	671	617	584	499	520	511	430	369	388	565	442	210	285	412	421	380	479	211	237	337	314	450	488	270	309	139	106	273	243	65	60	97	65	249	241	86	106	95	106	370	352	91	84	275	273	436	492	297	330	583	297	620	599	437	459	545	349	665	584	424	392	604	456	339	412	481	304	515	381	396	379	606	290	553	453	451	404	479	337	431	379	460	351	601	440	552	458	589	406	425	207
AT3G29280	Carubv10018062	CARHR292480	Thhalv10005014	298	154	289	110	307	146	325	242	274	177	285	175	257	190	142	100	149	147	225	101	175	105	226	191	260	162	212	194	219	116	237	133	207	208	262	147	282	207	267	160	275	169	199	105	174	174	254	286	205	160	282	229	203	164	126	82	125	97	134	112	186	84	164	136	116	94	117	83	187	109	99	90	89	69	70	78	113	71	203	173	209	162	444	179	198	170	244	157	309	171	162	93	177	150	273	184	215	134	309	189	344	208
AT3G29290	Carubv10019279	CARHR153970	Thhalv10003982	553	916	1034	766	693	731	400	440	803	544	425	755	879	894	1288	1163	1077	501	325	88	190	278	337	113	225	91	194	179	161	120	234	142	336	223	307	186	534	295	728	423	723	546	485	167	581	357	508	350	472	268	650	547	712	562	128	84	233	176	200	135	270	132	264	187	206	147	244	169	241	264	237	166	495	366	315	207	221	163	612	354	480	269	492	202	247	181	228	106	252	104	559	317	530	297	533	264	662	281	381	185	241	99
AT3G29300	Carubv10018686	CARHR154000	Thhalv10004856	5	5	15	4	20	2	0	14	10	3	0	5	6	5	4	5	1	4	74	51	24	56	73	89	84	56	56	65	105	67	69	39	76	87	107	53	7	6	5	7	4	4	3	4	6	3	3	10	5	2	10	6	7	0	1	0	2	1	5	1	8	0	3	2	6	1	3	0	4	0	2	1	2	0	3	8	4	0	17	5	9	5	12	2	10	5	10	10	3	1	8	2	4	5	6	1	6	3	2	7	4	2
AT3G29310	Carubv10019213	CARHR154030	Thhalv10003979	768	1275	1230	880	1002	1012	746	755	931	770	626	1021	866	1141	823	794	1004	678	1182	1309	835	1166	984	712	962	1074	1228	1165	710	560	985	1416	1307	1272	715	666	828	801	825	756	893	866	600	527	675	682	815	762	629	622	766	826	769	804	344	273	442	374	481	325	696	434	567	434	614	558	481	339	480	407	552	535	350	493	292	495	249	354	465	400	382	278	372	260	211	156	333	174	216	264	421	311	256	202	277	161	192	105	184	160	192	131
AT3G29320	Carubv10016634	CARHR154040	Thhalv10003599	1757	1809	6891	2366	866	718	1795	1068	5316	2053	840	1182	1903	2269	5626	4104	1542	805	1905	732	4576	5559	1661	754	1366	657	6859	4309	1489	634	1331	530	5885	3488	1442	902	1287	892	15419	6062	2129	1644	1281	844	12398	3875	2023	1135	954	777	12837	6650	2294	1562	2647	2355	7796	4833	3262	1728	5330	2095	7615	3589	3668	1787	3957	2470	9970	6194	3821	2606	294	219	313	318	161	168	1020	454	727	209	473	193	304	90	699	145	240	183	1247	544	296	202	426	106	217	71	329	173	227	97
AT3G29350	Carubv10018164	CARHR154050	Thhalv10005064	1186	1304	1519	1236	1300	1138	1594	1296	1222	1384	945	1212	1258	1149	1113	1156	1013	910	649	594	834	754	585	797	940	639	936	1067	659	414	758	506	1013	1021	655	632	738	729	790	822	758	805	665	521	642	810	743	922	682	654	649	867	752	696	562	575	593	550	634	806	1059	713	825	816	746	922	772	653	774	736	759	650	1107	1015	844	896	1892	1650	1029	944	975	1070	1887	1316	974	1035	996	942	1367	1162	963	822	1039	885	924	1316	1254	868	1259	1311	1513	1246
AT3G29360	Carubv10017126	CARHR154070	Thhalv10004110	1653	4320	3444	2943	2824	3103	1461	2294	2306	2001	2050	3176	2180	4356	1968	2799	3462	2799	2334	3676	3312	2490	3694	2938	2904	3328	2649	2628	3715	2933	2824	3017	2352	2272	2996	2840	4199	10237	4609	4036	7220	9321	4058	8738	4888	2930	7164	6118	4412	9170	3695	3576	8272	7462	1366	2457	1626	1293	2562	2379	4040	2485	2186	1708	3081	2696	2053	1991	1503	1113	3398	2917	2603	4444	2264	4326	1493	3689	2671	3793	2571	4390	2289	3098	2355	3726	3437	4290	2060	4617	3050	4789	2361	4214	1879	2702	2101	2193	1746	3256	1983	3037
AT3G29385	Carubv10019362	CARHR153020	Thhalv10005357	0	0	0	0	0	0	0	0	0	0	0	0	0	0	0	0	0	0	1	0	0	0	2	0	0	0	3	1	0	0	0	0	0	2	0	1	0	0	0	0	0	0	0	0	0	0	0	0	0	1	0	0	0	4	1	0	0	0	0	1	0	0	1	0	2	0	0	0	0	0	0	0	0	0	0	0	0	0	0	0	0	0	0	0	0	0	0	0	0	0	0	0	0	0	0	0	0	0	0	0	0	0
AT3G29390	Carubv10019479	CARHR153030	Thhalv10003901	2107	1792	2251	1946	1545	1387	2058	1664	2008	2127	1093	1535	2170	1847	1899	1886	1387	1190	1284	1196	322	1199	805	976	1226	1215	1039	1316	713	754	1002	959	1555	1525	988	1038	1298	1515	1250	1151	1305	1471	927	810	957	1023	829	530	1177	991	1499	1292	1075	819	818	804	1001	1335	835	727	1411	849	1353	1103	1021	1017	1333	955	1832	1546	1119	1093	251	414	206	389	107	208	621	561	446	472	516	355	620	493	622	454	412	246	623	572	451	423	450	320	428	302	213	172	235	173
AT3G29400	Carubv10017014	CARHR153060	Thhalv10003771	255	1854	592	820	403	742	167	553	393	432	154	704	290	1613	570	1031	575	529	396	3714	814	736	985	1378	290	2479	557	507	558	1259	342	3670	505	545	583	937	397	1318	475	522	649	1743	401	1058	412	418	514	491	334	1105	438	569	480	647	156	1585	306	344	487	396	649	1435	387	352	470	437	253	1292	296	339	579	517	333	1347	176	1273	97	668	608	1601	341	1417	311	594	323	743	292	932	211	715	321	2080	198	1512	317	1306	234	615	121	825	114	559
AT3G29410	Carubv10015372	CARHR203560	Thhalv10015429	41	22	56	25	76	32	69	7	51	9	100	39	81	12	47	36	121	31	6	5	33	6	25	6	15	17	19	15	12	8	19	4	13	8	56	4	0	1	0	0	4	0	0	0	0	0	1	0	0	0	2	0	1	0	0	1	0	0	1	0	0	0	0	0	3	0	0	2	1	1	0	0	52	60	52	54	57	44	47	59	17	20	43	16	1725	1593	1618	1512	1768	1122	412	171	486	169	386	155	2429	1187	1699	1290	1586	853
AT3G29575	Carubv10017919	CARHR153100	Thhalv10004771	263	408	231	336	509	331	205	305	184	276	161	323	250	245	103	213	235	204	124	359	117	60	199	197	130	394	74	52	193	87	106	254	71	46	158	118	44	47	47	57	113	82	33	38	40	33	56	70	43	22	42	42	72	81	122	351	215	232	469	480	360	389	349	288	659	547	206	328	225	161	521	503	174	226	92	220	213	418	193	242	164	256	394	316	127	154	70	166	116	105	125	402	71	438	264	477	114	168	114	232	122	259
AT3G29590	Carubv10019495	CARHR153080	Thhalv10004202	40	14	298	33	149	60	34	11	185	28	66	42	16	34	25	7	103	69	233	51	32	9	269	70	120	63	24	8	195	42	129	54	35	13	145	42	103	29	44	5	101	15	56	20	19	4	120	59	27	40	39	8	132	44	510	321	1256	651	643	658	1031	470	1191	439	778	536	421	304	734	307	1243	756	15	6	13	5	5	7	16	8	10	4	4	4	5	2	21	7	10	8	4	0	3	2	0	3	3	0	1	3	1	0
AT3G29635	Carubv10018590	CARHR153120	Thhalv10004190	8	13	15	1	12	12	2	3	4	0	36	6	14	5	10	5	17	3	2	1	10	7	22	13	22	0	42	8	23	8	20	1	13	11	10	16	8	3	10	8	7	9	3	3	3	4	4	2	13	5	4	5	11	4	58	92	95	103	72	45	110	93	108	81	102	53	76	110	114	54	94	63	61	83	51	72	88	75	8	8	4	3	8	3	49	61	35	56	47	39	77	88	73	38	61	65	148	152	182	238	155	260
AT3G29670	Carubv10018566	CARHR153150	Thhalv10004175	117	117	87	62	83	43	62	67	105	71	34	51	104	89	76	104	64	32	264	169	110	353	154	126	54	62	230	263	90	175	152	107	188	157	380	295	423	587	575	688	1296	1070	474	280	514	565	878	769	423	317	482	554	1093	1054	36	62	46	40	57	50	81	56	52	52	106	66	74	49	36	31	84	84	18	12	8	9	6	13	55	20	51	31	73	27	6	7	2	6	3	1	6	10	3	6	7	12	8	1	16	4	6	0
AT3G29760	Carubv10016947	CARHR153160	Thhalv10004387	826	746	680	602	1073	1092	565	600	541	506	774	1212	757	725	489	454	1083	651	482	450	567	735	529	633	552	512	697	865	416	374	471	402	664	690	441	488	580	593	663	765	621	578	583	323	648	708	536	560	580	474	780	886	589	713	605	719	692	602	1183	998	1595	863	873	828	1449	1406	939	768	681	655	1575	1420	439	342	272	316	277	247	644	437	451	399	546	314	486	408	516	320	485	293	200	357	239	292	241	371	610	387	512	315	402	214
AT3G29770	Carubv10017408	CARHR153180	Thhalv10004388	463	390	375	402	534	326	450	337	308	383	201	368	550	382	361	495	452	257	88	71	112	144	187	175	124	98	145	147	124	126	99	70	114	105	112	125	65	88	78	88	151	147	59	40	48	64	96	89	69	79	65	74	84	68	283	344	294	298	510	427	566	323	375	291	538	469	319	299	381	321	622	469	202	233	164	199	114	132	170	130	160	147	213	105	182	182	173	177	159	153	157	100	136	74	162	76	176	122	154	179	115	85
AT3G29810	Carubv10017122	CARHR153200	Thhalv10004232	174	441	324	412	303	495	195	199	205	281	103	313	388	360	305	405	545	434	922	391	283	847	624	1140	887	427	517	1041	1018	1663	846	309	585	693	1115	1545	237	417	139	140	364	482	213	266	98	119	307	330	234	271	132	151	562	488	1712	2635	1804	2111	1876	2319	4836	2840	2960	2924	2457	3153	2568	2211	2109	2316	2849	3100	364	262	383	261	244	191	287	237	265	255	328	193	379	300	522	339	462	246	382	292	419	326	365	229	220	100	230	144	127	113
AT3G30180	Carubv10017078	CARHR153250	Thhalv10004156	727	431	678	558	2754	1705	898	415	553	563	1109	1196	815	479	550	708	2124	773	3287	569	795	2161	2251	2303	3014	313	963	1950	2181	1757	4240	383	1401	1996	2560	2977	1425	1011	920	948	1974	1032	1422	478	698	1065	1875	1665	1089	595	871	840	2036	1976	381	239	535	491	1187	1098	1401	225	890	706	6044	4422	856	222	748	586	5491	4385	762	319	783	198	715	160	672	335	761	392	1101	397	514	244	792	278	1182	229	1100	238	1530	249	902	252	753	235	1014	208	678	226
AT3G30260	Carubv10018408	CARHR153310	Thhalv10004826	1	0	5	2	1	0	0	0	1	0	0	2	0	0	0	0	2	4	0	0	0	0	0	0	0	0	1	1	0	0	0	0	0	0	0	0	0	5	1	1	1	1	1	0	0	0	0	0	0	0	1	0	1	1	9	22	21	35	19	31	42	16	33	49	31	47	18	21	39	51	18	35	7	22	42	41	22	10	5	15	10	12	22	11	3	7	17	12	10	7	10	22	18	26	2	7	5	19	7	8	10	1
AT3G30300	Carubv10019281	CARHR153340	Thhalv10003752	1204	667	1160	645	1054	831	899	549	889	576	918	1000	1250	810	937	705	1061	699	810	400	340	489	696	478	501	390	528	437	629	373	589	398	563	479	603	409	641	535	684	476	388	296	452	271	536	369	359	331	517	433	707	559	412	321	563	452	937	1015	571	433	1105	543	1223	1016	806	719	962	607	1307	957	743	674	338	264	308	208	158	97	635	325	445	213	531	165	463	225	576	175	342	162	543	228	351	159	407	90	518	143	277	152	271	62
AT3G30340	Carubv10017497	CARHR153430	Thhalv10004454	33	30	69	11	50	14	9	50	64	41	21	37	41	24	20	14	1	24	139	82	70	79	58	56	59	55	54	47	25	15	35	12	48	38	55	18	8	4	7	11	4	5	2	0	4	6	6	2	4	4	8	1	1	0	23	8	29	20	15	10	18	4	18	10	2	3	19	3	18	19	5	6	81	64	37	68	57	39	58	59	54	36	73	48	48	43	52	40	63	17	30	32	35	12	52	18	69	30	33	28	33	25
AT3G30370	Carubv10007921	CARHR218510	Thhalv10011148	0	0	0	0	0	0	0	0	0	0	0	0	0	0	0	0	0	0	149	65	39	103	179	89	39	43	45	30	76	59	75	68	79	39	97	65	0	0	0	0	0	0	0	0	0	0	0	0	0	0	0	0	0	0	0	0	0	0	0	0	0	0	0	0	0	0	0	0	0	0	0	0	0	0	0	0	0	0	0	0	0	0	0	0	0	0	0	0	0	0	0	0	0	0	0	0	0	0	0	0	0	0
AT3G30380	Carubv10019591	CARHR153470	Thhalv10004404	400	585	659	482	629	472	424	497	591	465	443	579	522	578	448	468	485	348	634	634	332	575	803	750	823	672	634	656	680	461	639	670	644	763	732	591	655	800	701	572	1235	1375	526	492	546	547	944	912	550	641	649	710	916	905	285	221	274	292	378	298	549	242	379	295	458	421	441	261	374	334	546	514	487	709	325	780	470	735	343	521	354	594	496	514	338	410	363	502	465	335	343	673	341	750	443	738	403	635	443	695	310	417
AT3G30390	Carubv10019025	CARHR153490	Thhalv10004179	5753	9112	7721	9153	9458	10871	5801	4721	5884	6666	6012	8940	6660	7311	7911	10366	10519	6803	3329	3426	5160	3419	6881	7775	2540	3164	2228	2618	4162	6391	3619	3178	2710	2337	6546	5521	7485	11856	12763	18836	14813	21127	7867	7598	11274	14285	10896	13177	8038	8874	9583	17312	13072	22353	4614	5841	6708	6575	6199	6012	9781	5830	8555	7718	8235	9479	6955	5530	7850	7353	8734	10562	7320	6028	4670	5084	7179	5848	9470	7125	7476	6647	9230	4668	9466	8967	7302	8417	9540	6187	6565	5811	6271	5121	6335	5047	7716	5303	6973	5011	4402	2728
AT3G30530	Carubv10018121	CARHR153500	Thhalv10005423	0	0	6	0	5	0	0	3	4	0	16	3	0	1	3	0	1	0	3	0	2	1	0	0	0	0	0	0	0	0	0	3	0	0	0	0	1	5	1	0	1	0	1	5	1	2	1	2	1	3	0	1	5	4	3	0	0	6	2	3	4	5	1	1	0	1	6	0	2	2	2	0	0	2	0	0	2	4	1	3	1	0	0	0	0	1	0	3	3	0	2	1	0	1	0	0	1	1	0	4	0	0
AT3G30775	Carubv10017074	CARHR153560	Thhalv10004065	12535	25111	25124	23730	3969	7620	8030	9499	18733	15483	2718	12784	6979	10272	22569	33409	7549	9325	2340	13977	5823	15255	3885	6949	3592	10699	12095	13666	4359	6385	4577	11455	7418	6705	7125	11968	1385	5599	8086	10936	1113	1218	2018	3140	6888	11317	1593	1766	2362	3644	3794	9241	1874	3028	4534	11905	6843	4428	2147	2321	11179	7650	6066	3683	3424	4068	10512	14493	4480	5474	4363	6880	2395	3807	646	1307	1516	1749	3437	4377	1844	3072	3602	3653	3185	4047	1896	1880	1569	1786	1949	3418	1057	1487	2953	2190	3404	2755	1528	2038	2307	2205
AT3G31430	Carubv10012496	CARHR292290	Thhalv10012330	0	0	0	0	0	0	0	0	0	0	0	0	0	0	0	0	0	0	0	0	0	0	0	0	0	0	0	0	0	0	0	0	0	0	0	0	0	0	0	0	0	0	0	0	0	0	0	0	0	0	0	0	0	0	0	0	0	0	0	0	0	0	0	0	0	0	0	0	0	0	0	0	0	0	0	0	0	0	0	0	0	0	0	0	0	0	0	0	0	0	0	0	0	0	0	0	0	0	0	0	0	0
AT3G32930	Carubv10014456	CARHR153570	Thhalv10004835	1788	1486	2230	1195	1450	860	2130	1484	2269	1683	1027	1130	2273	1397	2001	1672	1210	928	3362	2242	2555	2102	1436	1003	2379	2056	3014	2156	1263	767	2252	2112	3526	2176	2076	1241	1939	2216	3897	2614	1316	1363	2115	1286	2896	2847	1353	1620	1808	1814	4023	3534	1492	1465	727	750	1827	2036	686	1028	1056	607	2042	1780	764	851	1357	767	2589	2050	848	750	1917	1150	1252	997	1798	925	1737	1115	1764	1302	2368	1046	2042	1490	1555	1230	1588	818	1556	972	1791	1240	1902	1080	2519	1432	3061	1789	2253	1066
AT3G32940	Carubv10016814	CARHR153580	Thhalv10003817	564	667	782	728	589	478	505	397	571	502	330	596	623	579	662	792	610	423	1074	717	353	927	785	765	988	764	807	789	637	681	923	599	1096	902	893	686	628	801	701	616	569	515	541	408	584	534	447	387	590	530	714	643	529	474	356	271	567	582	364	373	744	287	557	462	467	406	477	272	742	516	517	473	222	264	199	193	137	131	318	310	326	180	324	189	238	101	378	168	254	127	353	184	187	114	186	117	209	77	120	51	115	84
AT3G32960	Carubv10002655	CARHR055470	Thhalv10028100	0	0	0	0	0	0	0	0	0	0	0	0	0	0	0	0	0	0	0	0	0	0	0	0	0	0	0	0	0	0	0	0	0	0	0	0	0	0	0	0	0	0	0	0	0	0	0	0	0	0	0	0	0	0	0	0	0	0	0	0	0	0	0	0	0	0	0	0	0	0	0	0	0	0	0	0	0	0	0	0	0	0	0	0	0	0	0	0	0	0	0	0	0	0	0	0	0	0	0	0	0	0
AT3G32980	Carubv10016503	CARHR153870	Thhalv10022759	2752	7268	6871	6304	6226	6961	3292	2356	4753	3599	5820	5582	3661	3709	5816	7827	8642	3348	965	1682	6955	2870	3058	2122	2480	2337	2605	2275	2083	1875	2499	1996	2057	2590	2362	1517	1365	2854	2797	2066	1693	1970	1166	1550	1745	1551	1187	1803	1851	1626	1836	2680	1625	4731	4449	7947	12425	16143	6206	11126	10846	8060	14487	24553	8461	18859	8344	5896	13115	22074	9287	17825	2508	3066	2368	3419	988	1580	3971	3748	3835	3953	2460	1774	3760	3814	4199	4288	2177	2011	4340	3996	3177	3789	1829	1959	3817	2324	2414	2738	1380	1226
AT3G33520	Carubv10008024	CARHR153600	Thhalv10011531	714	547	860	545	720	407	602	479	719	595	324	452	678	635	764	525	692	403	401	168	206	297	348	247	357	172	302	375	317	182	358	124	401	340	349	269	764	687	714	647	560	477	647	370	607	606	444	575	610	468	782	759	521	461	129	142	225	297	192	215	313	163	271	223	244	234	236	156	270	212	265	205	489	400	440	466	481	315	612	497	792	624	755	486	688	616	722	688	561	335	506	365	679	407	378	280	635	465	861	716	552	369
AT3G33530	Carubv10008020	CARHR153610	Thhalv10011188	1480	1959	2058	2007	1718	1590	1021	937	1407	1258	710	1540	1382	2033	1780	2118	1758	1106	2018	1646	976	2169	1767	1712	1688	1748	1555	1954	1261	1382	1765	1465	1896	1689	1496	1544	1564	2115	1789	1719	1795	2201	1123	1082	1360	1293	1495	1333	1341	1219	1385	1424	1726	1818	977	1182	1650	1964	1366	992	2600	1487	2187	1755	1618	1518	1409	1381	2190	1630	1851	1830	336	419	280	420	284	363	877	537	515	335	769	440	490	277	608	310	411	330	680	473	354	222	411	229	383	183	286	177	436	248
AT3G36659	Carubv10014334	CARHR081260	Thhalv10022426	0	0	2	0	1	0	0	0	0	0	0	0	0	0	0	0	0	0	1	1	5	5	0	7	0	2	0	2	0	0	1	3	9	2	0	0	0	0	0	0	0	1	0	0	0	0	0	0	1	0	1	0	2	1	0	2	0	1	0	4	0	1	1	0	1	0	1	0	2	1	0	0	3	2	1	0	3	1	5	2	9	0	5	3	4	5	1	0	2	0	4	0	5	2	11	0	0	0	4	0	6	5
AT3G42050	Carubv10004791	CARHR242660	Thhalv10025183	5285	7432	8812	7353	7457	6897	6043	5308	7153	6815	6475	6267	5672	6905	7046	8904	7853	5636	5346	4356	6171	5354	6455	5404	5148	4667	5251	5691	5896	4549	5205	3836	5189	4830	6694	5126	3377	4305	3965	4143	3481	2854	3308	2294	3323	4080	3650	4275	3451	3111	4155	4566	3810	3245	5956	7411	8897	9043	9312	9010	14860	8611	12630	11319	11751	11741	9235	7527	11654	9702	13182	11907	5121	5184	4200	5143	3509	3321	4975	4178	4642	4164	4764	3049	4992	4266	5771	5057	5154	3911	5872	5235	5312	4793	4916	4626	4585	2883	3588	3324	2719	1541
AT3G42170	Carubv10008021	CARHR015830	Thhalv10002435	1189	1470	1694	838	1303	640	902	969	1426	856	866	912	1134	1450	997	991	1136	780	1479	1010	700	909	1277	826	937	887	1242	769	1275	877	1029	855	1250	790	1234	816	273	185	197	141	251	217	182	98	169	140	165	146	267	155	254	159	200	195	1286	1103	1671	1645	1560	1214	1950	1054	1767	1211	1778	1251	1739	1206	2090	1381	2055	1522	343	346	307	414	190	253	819	547	609	363	593	352	377	226	601	335	284	454	664	464	371	299	580	221	308	148	336	340	339	231
AT3G42180	Carubv10008022	CARHR153630	Thhalv10002345	24	88	74	154	95	100	49	87	56	113	58	86	22	97	52	138	49	56	7	217	44	102	37	169	46	248	38	99	15	152	19	221	45	70	16	140	8	24	16	5	5	3	5	7	2	1	3	9	12	12	10	9	5	3	5	8	35	57	18	20	13	22	21	41	26	94	5	14	28	29	17	72	50	85	22	64	25	106	35	38	9	38	67	81	56	70	61	66	96	110	39	97	42	91	52	89	40	125	57	108	84	128
AT3G42630	Carubv10009261	CARHR153640	Thhalv10003041	420	565	583	469	348	298	321	261	396	307	153	306	483	550	631	630	466	224	266	138	181	187	386	284	366	130	203	178	367	200	345	167	221	230	352	254	815	807	958	569	701	584	790	521	790	457	645	488	851	912	823	615	816	898	189	145	177	223	187	164	324	141	279	161	232	217	299	217	284	221	256	227	324	198	195	173	218	132	287	248	274	210	386	149	336	283	385	250	408	203	318	155	306	151	310	172	289	176	293	190	192	102
AT3G42640	Carubv10008027	CARHR153650	Thhalv10002391	567	429	434	333	559	372	345	341	324	273	363	414	491	398	316	301	387	228	1	4	0	0	0	2	0	6	2	8	2	0	0	0	3	0	1	1	37	29	24	26	35	19	17	38	35	14	8	15	23	26	35	46	26	28	0	0	0	0	0	0	0	0	0	1	0	0	0	0	0	0	0	0	83	121	68	91	90	62	250	128	193	89	210	60	108	53	144	44	86	28	212	111	132	60	113	46	113	46	92	21	98	44
AT3G42660	Carubv10016648	CARHR153710	Thhalv10016196	333	406	660	315	614	266	326	257	613	287	413	499	401	471	552	425	677	294	427	156	322	272	528	211	417	240	430	291	441	195	256	189	300	225	430	177	250	96	430	243	322	124	164	72	356	150	280	170	201	151	433	278	348	184	393	272	637	460	832	418	601	246	686	353	527	308	422	200	750	497	492	352	140	121	112	139	50	60	318	210	204	124	161	62	134	72	269	68	146	57	239	117	88	57	67	36	107	28	73	51	84	63
AT3G42670	Carubv10028127	CARHR153700	Thhalv10024231	167	206	546	264	190	138	131	108	387	201	88	154	120	211	471	341	185	123	961	498	268	743	1971	1118	556	451	595	543	810	795	692	494	782	643	1060	862	880	854	799	613	1158	945	617	422	618	470	692	611	685	421	714	544	1023	1027	180	135	410	411	408	211	333	172	417	277	385	224	308	218	604	459	389	385	23	33	40	53	14	20	104	53	104	36	29	20	49	8	74	11	10	16	128	39	22	14	29	12	30	4	21	17	21	26
AT3G42860	Carubv10018659	CARHR152360	Thhalv10013799	95	93	210	104	147	60	38	70	161	115	104	110	78	89	128	133	129	78	185	111	131	213	215	203	107	112	151	109	167	135	137	98	218	149	194	170	289	246	229	244	261	331	184	136	164	176	211	225	228	174	238	231	272	224	35	16	27	31	27	18	56	29	43	34	42	23	34	22	37	25	37	27	28	49	46	63	18	42	59	54	42	44	46	20	43	34	85	55	69	51	81	35	33	36	56	32	30	11	22	27	31	11
AT3G42880	Carubv10018834	CARHR152390	Thhalv10002439	0	0	0	0	0	0	0	0	0	0	0	0	0	0	0	0	0	0	0	0	0	0	0	0	0	0	0	0	0	0	0	0	0	0	0	0	0	0	0	0	0	0	0	0	0	0	0	0	0	0	0	0	0	0	0	0	0	0	0	0	1	0	0	0	0	0	0	0	0	0	0	0	0	0	0	0	0	0	0	0	0	0	0	0	0	0	0	0	0	0	0	0	0	0	0	0	0	0	0	0	0	0
AT3G42950	Carubv10017105	CARHR152510	Thhalv10002498	471	471	675	551	640	517	427	316	526	348	402	533	543	496	451	525	617	431	568	369	423	498	769	608	768	413	591	722	807	626	638	323	618	678	712	756	590	542	672	635	710	581	463	312	505	441	610	613	497	415	574	540	696	805	375	280	482	425	486	402	842	370	541	426	583	443	570	328	580	408	616	544	403	336	346	341	227	227	558	388	479	305	428	210	379	275	532	304	351	297	506	258	366	212	339	136	363	93	202	161	257	119
AT3G42960	Carubv10025571	CARHR152450	Thhalv10003119	0	0	0	0	0	0	0	0	0	0	0	0	0	0	0	0	0	0	0	0	0	0	0	0	0	0	0	0	0	0	0	0	0	0	0	0	0	0	0	0	0	0	0	0	0	0	0	0	0	0	0	0	0	0	0	0	0	0	0	0	0	0	0	0	0	0	0	0	0	0	0	0	0	0	0	0	0	0	0	0	0	0	0	0	0	0	0	0	0	0	0	0	0	0	0	0	0	0	0	0	0	0
AT3G43110	Carubv10019217	CARHR152530	Thhalv10002680	17	12	7	5	29	30	5	3	5	8	63	9	23	9	6	2	21	9	8	3	3	0	80	73	0	8	1	36	32	20	7	4	4	0	25	43	9	6	2	0	35	9	4	0	0	0	11	8	2	3	0	2	19	15	35	30	5	2	163	206	27	26	5	6	56	38	40	17	5	13	41	82	15	13	21	14	38	14	11	9	3	10	18	8	46	40	43	39	44	22	7	3	12	4	13	6	43	26	47	41	57	34
AT3G43120	Carubv10018411	CARHR152540	Thhalv10002695	0	0	0	0	0	0	0	0	0	0	0	0	0	0	0	0	0	0	0	0	0	0	0	0	0	0	0	0	0	0	0	0	0	0	0	0	0	0	0	0	0	0	0	0	0	0	0	0	0	0	0	0	0	0	0	0	0	2	0	0	0	0	0	0	0	1	0	0	0	0	0	0	0	0	0	0	0	0	0	0	0	0	0	0	0	0	0	0	0	0	0	0	0	0	0	0	0	0	0	0	0	0
AT3G43210	Carubv10016650	CARHR184560	Thhalv10002392	351	661	469	285	322	265	349	363	359	311	221	301	343	497	289	293	360	247	180	89	31	58	83	45	67	130	102	57	71	49	75	82	117	83	64	32	522	775	395	286	465	419	430	428	279	223	385	255	359	408	356	274	538	513	351	345	491	453	505	383	682	416	451	356	532	473	490	346	601	459	703	574	41	89	46	91	41	59	244	201	156	102	69	33	102	39	212	52	83	41	121	90	34	37	35	24	74	30	46	45	58	32
AT3G43230	Carubv10017136	CARHR153450	Thhalv10002509	1102	1486	1302	1479	1149	1193	1062	1066	1037	1375	843	943	944	1117	1174	1432	821	761	809	1048	766	1195	939	1262	674	1012	1081	1365	611	730	745	983	1118	1210	769	830	711	1014	1034	946	1032	1415	677	611	764	846	706	774	624	749	812	972	851	1013	449	693	1024	1122	481	766	890	814	1278	1177	804	1093	823	827	1355	1216	876	963	1164	1389	609	969	790	1011	1225	1160	1026	1155	1403	1024	1173	1298	861	1029	904	796	1083	1271	894	1037	1096	1040	1097	851	950	923	664	591
AT3G43240	Carubv10016730	CARHR153440	Thhalv10002415	854	1330	1426	1707	1076	1016	789	934	1128	1245	693	1057	936	1133	1150	1549	1064	904	1238	711	734	937	1293	1150	1198	780	996	924	1267	779	1180	679	1103	1024	1261	1119	1410	1707	2014	1629	1591	1823	1184	1026	1356	1304	1336	1212	1120	1200	1510	1544	1632	1534	1402	1193	1823	1866	1747	1383	2537	1478	2309	1793	2165	1931	1861	1605	2344	1851	2302	2150	607	601	363	592	213	317	853	727	726	630	674	346	505	391	690	376	440	293	801	711	498	562	443	443	494	276	289	325	278	240
AT3G43270	Carubv10017009	CARHR054440	Thhalv10002482	178	490	512	246	377	288	134	140	256	101	171	239	215	450	260	293	396	202	218	587	263	170	645	415	272	531	205	158	431	304	270	490	181	146	391	290	50	59	116	36	103	77	46	21	41	36	114	60	53	47	100	52	79	79	402	292	478	329	621	523	567	230	498	296	628	443	696	334	574	373	689	543	312	538	227	405	189	418	228	257	209	231	297	203	196	238	231	263	196	304	254	300	145	244	198	210	111	76	84	108	124	158
AT3G43300	Carubv10019080	CARHR153370	Thhalv10002369	2304	5339	4419	4305	2869	2996	2122	2328	2955	2832	1922	2678	2581	4615	4765	5451	3773	1708	3895	2797	2587	5166	4222	2791	2187	2915	2998	3240	2208	2511	2864	2551	3281	2546	2918	2615	3820	4818	5694	6195	4631	6044	2700	3057	4311	4197	3304	2953	3294	3371	4513	5365	3818	4369	3440	4383	8298	7297	7325	3540	10203	6248	8206	6404	7672	5607	4925	5375	9156	7061	8003	8066	454	617	437	797	256	468	1461	1049	895	702	851	539	514	305	1014	425	338	463	1283	1022	636	489	709	290	411	231	510	450	751	467
AT3G43505	Carubv10019348	CARHR171480	Thhalv10003401	0	0	0	0	0	0	0	0	0	0	0	0	0	0	0	0	0	0	0	0	0	0	0	0	0	0	0	0	0	0	0	0	0	0	0	0	0	0	1	3	0	1	0	0	0	11	4	1	0	0	0	3	3	2	0	0	0	0	0	0	0	0	0	0	0	0	1	0	0	0	0	0	0	0	0	0	0	0	0	0	0	0	0	0	0	0	0	0	0	0	0	0	0	0	0	0	0	0	0	0	0	0
AT3G43520	Carubv10017956	CARHR098710	Thhalv10002673	1747	1745	2376	1770	2089	1831	2249	1776	2197	2859	1677	1617	2032	1416	1739	1978	1421	1425	1542	1427	1572	1456	1193	1283	2240	1557	1791	1907	1430	1159	1542	1253	1660	1834	1232	1442	1684	1882	1958	1164	1699	1124	1675	1118	1474	881	1408	1066	1241	1365	1106	1118	1669	1449	165	149	236	267	198	192	405	146	380	267	296	280	231	178	322	231	229	227	2562	1996	1799	1861	2980	2831	2164	1904	2132	2026	2883	2032	3070	3222	2581	2955	2915	2686	1622	1339	1821	1754	1784	1647	2314	1904	2746	2579	2355	2499
AT3G43540	Carubv10017357	CARHR098720	Thhalv10002575	1603	1112	1674	877	1595	1006	1943	1296	1781	1265	1131	1037	1516	1230	1544	1197	916	715	324	159	470	222	347	133	170	170	229	141	147	102	174	170	248	138	215	155	589	463	714	409	592	380	516	360	504	393	510	438	479	387	641	458	497	487	1058	848	1164	961	1019	1134	1022	543	1377	792	770	609	1414	845	1608	1205	858	752	824	731	470	527	404	350	1238	854	1085	904	1347	664	1066	747	835	457	632	242	270	258	197	241	313	214	1125	600	872	533	735	322
AT3G43590	Carubv10016948	CARHR287360	Thhalv10019590	1006	1193	1614	1116	1719	1149	870	824	1209	1087	1409	1276	1099	1196	1429	1147	1790	879	1031	631	912	848	1647	870	975	847	805	735	1127	675	922	841	902	815	999	695	1530	1234	1556	1042	2189	1655	1023	683	1275	1066	1662	1451	1215	862	1440	1263	1533	1341	185	184	284	190	222	206	323	251	321	228	295	304	230	235	276	254	262	234	482	646	481	561	220	196	1008	555	725	451	565	236	637	362	889	369	352	376	902	489	549	432	428	196	445	173	267	198	352	160
AT3G43610	Carubv10016596	CARHR108980	Thhalv10002374	762	794	1333	682	719	462	579	557	984	587	480	601	808	927	1165	894	713	385	284	163	141	294	214	142	183	145	257	189	172	142	208	144	267	174	229	143	184	90	281	150	171	96	94	52	169	65	79	55	88	62	140	89	206	172	810	654	1633	1231	1347	640	1697	775	1631	1070	1465	1070	1066	846	1618	1247	1402	1261	231	176	218	222	96	112	1066	499	768	345	502	209	614	266	962	244	456	286	1044	459	502	315	565	168	178	60	173	58	168	56
AT3G43720	Carubv10018054	CARHR114550	Thhalv10002676	1918	1776	1747	876	2198	1364	1668	1266	1623	885	1213	1525	2082	1684	1233	905	1706	1480	1426	3613	1462	639	2647	2097	2162	3035	1101	830	2512	1741	1977	2762	1066	817	2111	1624	1290	1418	1651	698	2698	1251	1430	716	1012	700	2127	1397	1130	1160	1381	883	1825	2003	922	1082	670	994	786	1442	1670	912	1109	1261	1337	1665	1004	708	496	635	1089	1116	1852	1275	1294	1166	3762	3123	1514	1132	1560	1382	4011	2114	1853	1896	1853	2034	3061	2511	1763	1043	1928	1486	3232	2104	2499	1633	3899	2469	4895	4173
AT3G43800	Carubv10017802	CARHR222320	Thhalv10002815	1200	952	1800	1141	2712	3390	1868	1261	1590	2690	3088	2266	1504	836	1166	1096	2057	2248	928	293	924	744	1185	686	887	258	784	758	1215	663	847	250	833	760	1124	864	1881	2360	2860	3076	7046	6156	2048	1294	2272	3120	6062	8176	2278	1807	3469	3983	5926	6702	283	232	385	637	279	786	446	187	679	1428	290	684	394	195	446	812	330	529	1084	844	687	750	643	654	1768	1670	1377	1345	1439	990	1145	1300	1107	865	996	799	1262	741	892	489	637	579	1347	633	940	681	1046	507
AT3G43810	Carubv10002202	CARHR114540	Thhalv10002700	3114	2787	4461	2925	3832	2655	3801	3472	3829	3810	3793	2860	3254	2547	2345	2390	2643	2565	3409	3005	6080	3162	2498	3144	5259	3857	4192	4807	3718	2302	3499	2915	3503	3935	2715	2754	866	1219	935	654	656	426	923	692	803	652	729	745	823	779	819	700	865	613	3526	3880	4071	4182	3572	5013	6197	3949	5865	5558	3589	4055	4592	3130	4079	3393	3630	3318	3417	2828	2562	2921	4179	3825	3097	2885	3167	3650	6260	4550	3148	3327	3721	4226	4621	4600	3065	2686	3272	2825	3501	3608	3164	2597	3968	4212	3858	3245
AT3G43860	Carubv10019329	CARHR154110	Thhalv10002503	0	0	0	0	0	0	0	0	0	0	7	0	0	0	0	0	0	0	0	0	0	0	0	0	0	0	0	0	0	0	0	0	0	0	0	0	0	0	0	0	0	0	1	0	0	0	0	0	0	0	0	0	0	0	1	4	8	8	3	4	10	2	5	3	11	9	12	4	10	2	3	1	0	0	0	0	0	0	0	0	0	0	0	0	1	0	0	0	0	0	0	0	0	0	0	0	0	0	1	0	0	0
AT3G43920	Carubv10016574	CARHR049880	Thhalv10010061	233	285	366	211	216	154	212	151	286	213	50	173	236	311	346	316	290	148	38	13	20	45	55	11	3	8	16	7	8	10	15	7	13	13	23	12	564	546	607	736	411	373	430	332	597	745	280	305	535	436	848	797	433	386	372	569	691	811	597	451	616	658	671	648	520	619	505	748	1017	963	578	610	28	14	20	31	10	19	79	44	77	23	54	24	18	10	71	22	16	17	94	39	30	5	55	7	24	11	24	18	37	22
AT3G44020	Carubv10018161	CARHR152710	Thhalv10021645	445	236	527	314	760	603	530	260	482	538	473	564	522	256	410	392	593	414	710	225	817	628	1105	809	554	198	867	833	1089	432	540	266	911	728	1268	752	151	115	359	183	206	120	153	74	256	248	188	159	173	90	335	290	203	193	722	616	742	803	691	830	693	419	798	627	579	437	1226	723	1098	890	600	503	382	176	324	158	856	439	404	253	378	262	1166	543	500	343	373	237	640	351	280	117	356	178	472	268	687	402	829	603	1234	1244
AT3G44050	Carubv10016585	CARHR152720	Thhalv10010073	366	337	600	144	364	160	372	245	496	210	343	210	345	411	341	163	244	120	492	253	208	210	353	151	277	312	366	218	287	116	258	214	262	231	260	120	577	427	473	206	323	114	363	232	307	209	245	224	452	298	536	306	431	296	422	218	627	489	422	162	431	206	511	333	201	89	379	140	639	373	199	119	22	13	16	31	13	23	137	58	77	15	40	19	17	5	71	9	7	19	68	40	7	16	14	8	13	15	26	13	17	22
AT3G44100	Carubv10018099	CARHR152880	Thhalv10010794	1403	1294	1602	1600	2752	3033	1946	1485	1591	2062	2217	2213	1315	1048	872	1458	1687	2198	1330	1424	1856	1149	1954	2589	1737	1546	1486	1718	2172	1629	1541	1329	1438	1476	1888	1915	1293	1278	2460	2917	1465	1801	1442	914	2409	2910	1623	2573	1123	1069	2201	3027	1498	1945	780	703	924	1228	760	1435	1020	636	1341	1340	1106	1602	1176	650	1375	1234	1163	1229	1070	786	877	695	1882	1222	971	758	869	720	1612	921	1288	1359	1175	1448	1852	1538	925	678	969	724	1010	865	1079	840	1253	1105	916	980
AT3G44110	Carubv10018551	CARHR152900	Thhalv10010407	8769	17035	12389	10284	18029	13660	7827	9073	8349	7487	9039	13710	8067	9766	9248	7992	20362	13308	14020	14617	4348	6136	19389	17243	11255	13040	6448	5692	16595	15373	10233	11044	5352	4745	15332	16303	11116	15347	8758	6930	15289	16346	9344	8515	6772	5557	11587	9129	7436	7410	6221	6397	14292	13311	7951	9171	6004	5895	11653	10318	18286	9134	7747	6450	12693	11038	9167	6759	6129	5028	16221	12763	3310	4561	3626	4359	2249	2768	6058	5950	4916	4517	4066	3131	3711	2991	6581	3469	3273	3936	6181	5553	4169	4039	3265	2552	2511	1649	2082	2465	2572	2360
AT3G44150	Carubv10017907	CARHR152930	Thhalv10010660	734	393	886	378	917	467	669	470	813	455	652	508	648	427	498	433	688	500	853	384	761	478	869	699	916	352	755	535	960	493	801	341	707	641	1121	766	437	255	320	189	311	151	316	134	316	178	314	345	327	146	356	235	405	336	716	450	475	406	681	677	1012	452	600	370	512	400	816	396	562	330	791	553	738	414	645	399	1290	656	794	445	927	474	1815	572	825	608	962	617	1147	693	594	205	728	246	566	252	862	389	1192	729	1356	677
AT3G44160	Carubv10017506	CARHR152940	Thhalv10010440	399	353	820	485	386	261	394	281	658	438	281	328	509	380	609	669	400	297	804	319	425	712	549	337	706	395	633	615	526	327	750	385	805	619	657	501	734	568	847	542	685	457	619	296	631	582	585	496	666	466	915	793	698	503	640	459	617	638	666	750	1000	422	768	648	797	783	965	534	898	761	887	833	595	327	459	288	579	279	689	368	590	359	1097	392	724	478	684	432	845	457	483	239	546	230	491	225	741	391	751	407	556	181
AT3G44170	Carubv10019172	CARHR152950	Thhalv10011134	0	0	0	0	0	0	0	0	0	0	0	0	0	0	0	0	0	0	0	0	0	0	0	0	0	0	0	0	0	0	0	0	0	0	0	0	0	0	0	0	0	0	0	0	0	0	0	0	0	0	0	0	0	0	0	0	0	0	0	0	0	0	0	0	0	0	0	0	0	0	0	0	0	0	0	0	0	0	0	0	0	0	0	0	0	0	0	0	0	0	0	0	0	0	0	0	0	0	0	0	0	0
AT3G44200	Carubv10016647	CARHR152690	Thhalv10010103	758	702	1017	596	861	631	746	384	679	346	514	648	760	655	940	683	1200	438	626	188	178	333	713	277	353	151	341	229	479	248	496	148	373	240	684	309	656	504	735	448	535	338	549	320	520	276	628	371	592	372	567	362	654	667	632	530	929	814	1542	925	1639	610	1109	614	1767	1455	855	514	1019	650	1567	1499	59	59	105	103	80	63	320	129	244	60	222	80	118	37	321	54	104	107	237	108	92	54	170	46	73	26	114	58	147	84
AT3G44220	Carubv10018033	CARHR152680	Thhalv10010725	61	46	85	36	79	31	63	20	59	16	22	47	69	46	45	41	41	43	41	25	75	24	50	25	34	20	30	11	30	23	34	9	39	23	49	22	16	19	11	21	20	11	11	9	16	9	17	15	10	8	19	11	9	7	110	58	131	126	130	153	97	48	123	71	125	112	119	73	148	71	160	114	50	35	52	38	94	66	40	40	54	46	135	45	68	47	76	78	90	62	59	27	35	20	64	32	89	58	134	63	132	86
AT3G44260	Carubv10019055	CARHR104630	Thhalv10010623	508	1133	779	734	340	921	483	746	478	430	252	1071	418	847	614	867	359	965	154	1063	224	346	136	631	122	1051	162	513	193	298	129	942	373	674	204	437	304	2181	315	460	307	525	464	1556	197	466	377	555	343	1465	238	1615	754	685	1117	8444	815	1055	640	1296	3084	6468	1365	1353	740	1313	862	6663	620	1230	1324	1258	397	1135	304	1352	656	3555	367	384	470	569	847	695	399	489	366	456	735	794	233	741	295	1231	451	1486	289	1387	385	2745	397	3126
AT3G44280	Carubv10018282	CARHR104590	Thhalv10010953	445	373	487	445	577	474	601	461	491	683	582	468	465	302	351	431	418	395	351	269	408	351	307	422	434	283	363	458	375	257	396	269	352	426	393	363	636	673	631	709	662	792	620	386	555	793	774	889	628	557	748	926	574	654	201	154	270	261	309	313	424	243	384	381	432	545	321	217	335	293	431	471	341	245	274	208	556	383	282	254	275	252	615	391	323	379	327	287	576	454	283	193	318	212	378	337	346	315	411	391	555	503
AT3G44290	Carubv10019187	CARHR104580	Thhalv10010675	13	8	12	13	19	15	17	36	18	14	8	18	21	5	7	7	15	7	31	14	43	22	32	20	36	19	13	18	18	9	23	12	14	23	31	13	1584	2495	4818	3413	974	1122	2214	1625	3565	3675	749	672	2000	2569	5677	4606	899	761	367	627	491	543	394	429	833	792	713	628	516	635	631	786	669	631	563	640	12	12	8	22	6	8	22	9	5	12	16	11	3	4	2	2	0	7	0	0	0	2	0	0	2	2	0	3	3	0
AT3G44300	Carubv10017572	CARHR059830	Thhalv10010499	1087	2096	1191	4377	1650	2959	625	741	625	2669	841	2880	711	1090	681	3255	1690	1776	504	431	264	107	435	274	207	310	206	220	296	150	391	303	233	99	564	306	117	179	371	670	656	1568	65	190	327	309	284	343	62	144	88	276	377	1169	1550	1569	1279	1342	2310	2725	2931	1342	1894	2001	5030	5998	1921	1341	1966	1931	5317	5638	478	361	227	256	316	260	916	904	648	624	1212	716	2466	2045	1205	1234	1828	1804	450	503	316	360	544	381	296	187	429	230	312	417
AT3G44330	Carubv10018921	CARHR104550	Thhalv10010249	1414	1669	3116	2281	2410	1949	1222	1079	2368	1855	1385	2027	1640	1728	2406	2478	2687	1416	1969	1347	2288	1792	2285	1712	1860	1683	1940	1761	2315	1860	1816	1360	1868	1651	2340	1909	1798	1751	2613	2564	2211	2256	1419	1117	2110	1498	1829	1661	1551	1394	2039	2164	2328	2205	2029	1868	2722	2605	2716	2421	4873	2469	3732	3297	3443	3601	2766	1680	2667	2125	4042	3383	1185	1248	1226	1423	636	727	1633	1053	1372	950	933	534	1364	910	2157	1232	1185	851	1955	1391	1559	951	1070	580	835	287	602	390	544	225
AT3G44340	Carubv10016609	CARHR104530	Thhalv10010084	2145	2952	3047	3498	2697	2767	1637	1820	2349	2489	1654	2746	2266	2835	2356	3582	3478	2238	2524	2465	1463	1925	2172	2058	2776	2619	1845	1846	2040	1658	2043	1862	1985	1527	2218	2032	2247	2884	2528	3028	2434	3291	1807	1869	2101	2000	2316	2276	1760	2000	2074	2503	2585	3145	1618	1824	2534	2375	2516	1746	6322	2733	2883	2583	2914	2720	2416	1786	2587	2016	3507	2913	558	615	477	642	299	298	1358	918	908	696	1096	616	856	578	1325	714	834	733	1012	640	780	459	692	324	744	342	685	580	786	453
AT3G44350	Carubv10017870	CARHR104510	Thhalv10010503	0	16	5	5	4	2	0	11	6	13	0	7	1	23	2	6	1	5	113	135	150	41	49	37	108	163	85	56	42	9	97	148	79	45	71	24	20	119	51	24	22	115	11	68	33	14	89	32	6	85	31	63	11	23	15	25	14	13	14	22	74	18	8	6	28	28	35	32	14	14	64	41	14	34	9	44	6	62	14	45	0	14	3	10	8	22	3	47	0	14	2	7	1	14	2	15	3	15	2	25	1	25
AT3G44370	Carubv10016975	CARHR104500	Thhalv10010266	402	448	684	523	643	583	302	412	490	403	393	609	496	442	494	478	700	396	490	248	242	304	757	711	639	312	419	425	685	458	554	302	421	431	507	535	712	703	861	704	1018	1078	519	430	730	557	747	716	560	521	873	739	687	627	218	172	257	251	210	280	436	211	422	319	384	394	315	181	430	343	417	342	423	345	333	318	421	250	315	259	314	228	457	190	605	505	620	612	728	377	330	177	332	153	345	144	535	381	610	342	500	291
AT3G44380	Carubv10019354	CARHR104480	Thhalv10010749	229	140	287	112	512	238	167	124	254	140	267	276	209	141	151	140	289	236	224	110	124	99	294	288	176	112	131	72	252	164	195	128	126	91	269	231	320	697	444	338	348	267	419	250	269	366	258	288	324	392	383	447	313	281	294	197	325	375	350	433	276	112	339	271	348	346	435	245	490	317	422	381	310	172	246	92	358	118	248	127	236	88	311	123	231	130	235	88	239	95	244	92	261	66	237	76	279	63	331	101	311	105
AT3G44450	Carubv10018258	CARHR104470	Thhalv10011075	50	47	152	48	1355	855	110	43	102	39	620	789	54	44	48	34	826	521	348	300	381	60	1726	2075	530	412	209	115	1589	911	504	366	278	124	1000	1102	86	90	44	51	925	988	61	52	22	21	624	517	67	57	21	24	452	538	131	122	352	316	1403	1596	217	173	448	529	1383	1210	170	199	344	566	1069	929	168	89	220	68	267	160	226	95	191	57	307	123	181	114	196	79	274	114	163	65	172	76	86	74	173	73	275	105	245	120
AT3G44460	Carubv10019243	CARHR104460	Thhalv10011159	0	0	0	0	0	0	2	0	0	0	0	0	0	0	0	0	0	0	6	9	0	2	3	7	9	11	9	0	4	0	6	4	1	3	10	0	1	0	10	3	2	1	1	0	2	2	6	7	3	0	5	0	3	1	0	1	5	0	3	5	1	1	5	9	5	6	1	3	8	3	1	8	1	1	0	0	0	0	1	0	0	0	0	0	0	0	0	0	0	0	0	0	0	0	0	0	0	0	1	0	0	3
AT3G44510	Carubv10017633	CARHR104390	Thhalv10010542	28	30	42	20	60	44	16	6	24	40	8	37	16	20	22	22	58	12	3	2	35	5	9	10	15	7	13	4	8	14	12	4	3	6	13	9	33	54	23	20	38	42	29	36	26	10	34	42	39	32	22	39	42	43	61	41	58	52	123	102	101	43	104	91	156	137	79	36	77	55	124	88	47	24	29	19	40	24	45	39	35	35	66	27	43	67	52	49	47	24	31	38	28	13	22	18	34	24	39	13	19	2
AT3G44530	Carubv10016621	CARHR104350	Thhalv10010089	353	502	616	538	558	413	280	269	493	324	272	473	363	453	579	585	669	327	641	276	267	576	848	570	409	296	470	438	551	387	444	325	552	462	586	458	1021	1714	1046	930	1388	2366	628	842	690	698	1034	864	715	776	767	854	1095	1424	341	315	614	576	486	310	625	318	668	546	669	636	460	301	723	509	685	710	292	342	249	284	166	198	342	241	305	164	335	133	383	222	478	207	318	292	412	234	274	185	288	117	321	126	163	157	268	152
AT3G44540	Carubv10007993	CARHR151600	Thhalv10002499	142	345	124	158	167	179	141	117	68	95	123	206	191	136	91	96	227	75	26	75	98	40	54	28	34	57	22	26	38	62	59	101	57	56	78	62	195	293	169	76	169	189	91	125	94	49	166	96	200	150	139	80	188	349	102	194	190	224	318	286	658	295	234	196	368	284	351	230	307	243	309	423	74	129	112	194	66	80	90	84	107	112	68	72	99	101	104	80	72	66	72	83	48	87	35	58	99	61	84	76	61	56
AT3G44550	Carubv10008006	CARHR151610	Thhalv10002495	90	380	249	94	239	177	200	137	169	72	158	227	128	174	119	80	388	85	13	41	101	48	94	42	5	17	13	15	25	22	30	25	9	27	48	21	87	209	161	237	190	264	53	116	141	107	131	163	131	172	110	163	123	315	48	96	90	122	74	71	170	135	132	159	119	261	122	110	117	149	133	235	40	84	63	142	28	73	171	145	152	144	98	90	60	57	91	73	75	41	101	126	64	181	31	83	98	61	68	91	38	59
AT3G44590	Carubv10018273	CARHR151590	Thhalv10002732	2315	1172	3142	1283	3899	1568	2649	1789	2638	1924	3150	1813	2134	1173	1225	957	2097	1794	1734	1149	2241	927	1700	1315	3580	1763	1867	1328	2766	1053	1612	1320	1282	1374	1415	1489	5229	5242	3548	2125	4110	1329	4170	2774	3030	1897	3861	3689	4244	3681	3122	2452	3874	2388	3923	2754	2980	2526	3031	4108	4161	2208	4021	3112	2624	2847	3476	2033	3094	2226	2974	2403	1711	1387	1918	1771	4194	3136	1191	1064	1669	1248	3163	1684	1628	1619	2338	2251	3203	2629	1513	770	2363	1352	1919	1743	1328	945	2191	2103	2642	2407
AT3G44600	Carubv10016841	CARHR151580	Thhalv10002440	881	922	1577	934	1387	1025	858	767	1237	1025	753	1101	1117	917	1226	1126	1434	877	325	144	247	380	483	266	204	157	259	249	290	243	282	179	315	270	333	230	1053	917	1245	907	1296	1292	729	629	928	779	1032	873	689	717	985	844	1224	1071	766	626	1288	1059	1165	808	1401	777	1415	1236	1298	1101	945	722	1381	982	1190	1011	331	372	345	365	200	224	661	397	521	223	288	176	345	197	813	197	264	265	746	298	294	185	198	108	262	93	244	168	297	188
AT3G44610	Carubv10007994	CARHR151540	Thhalv10002527	145	84	280	86	181	132	201	127	158	114	106	182	182	167	107	130	151	190	23	9	6	17	26	18	2	5	7	10	10	23	20	5	5	15	24	5	237	211	212	75	431	263	147	133	169	74	216	168	146	163	244	123	321	211	355	248	327	437	560	674	540	202	368	322	670	776	393	204	418	276	644	697	115	79	87	65	123	60	123	83	111	56	128	57	76	65	89	60	95	38	93	38	83	25	51	39	120	76	100	83	87	37
AT3G44620	Carubv10007998	CARHR151530	Thhalv10002731	965	1055	1467	953	621	463	915	998	1347	1004	641	688	968	982	1100	958	550	506	0	0	1	0	0	0	0	0	0	3	0	0	0	0	5	0	0	0	806	672	1268	665	417	187	846	562	1158	479	549	486	644	578	1339	735	622	460	158	145	141	128	98	160	224	131	263	191	147	146	233	172	254	218	167	133	341	274	188	231	189	199	1579	1373	1458	1667	1949	1557	753	649	621	551	857	454	449	399	337	322	402	329	679	455	633	533	439	309
AT3G44680	Carubv10007995	CARHR151500	Thhalv10002540	582	588	984	818	782	655	573	531	808	749	688	715	585	516	788	817	717	471	680	615	508	594	969	799	769	676	613	716	691	471	691	530	675	673	685	632	703	774	725	618	727	820	494	564	616	589	559	625	609	648	681	662	579	452	385	332	523	458	683	499	803	345	693	537	858	822	446	344	579	501	834	676	420	370	277	328	285	228	352	274	281	268	391	252	354	344	388	271	350	255	290	212	328	209	250	160	253	147	204	117	118	70
AT3G44720	Carubv10018658	CARHR151470	Thhalv10003028	651	3120	1341	2489	2015	3543	471	1182	932	1094	1137	2540	391	3217	753	2535	1312	2500	718	10723	610	971	2616	4041	446	9459	550	1094	1196	3781	626	7789	459	1232	1586	2421	691	9228	753	1406	1983	5179	603	6900	573	1181	1539	1513	505	6754	578	2006	1507	1976	624	4067	1915	1969	1886	2372	2352	6936	2360	2534	1730	2980	932	3891	1592	1761	2261	2942	795	5862	475	10216	705	12465	805	4460	604	6308	867	4482	1223	4201	981	7905	1038	6665	1034	6281	770	8129	1032	6856	645	5243	567	8884	689	6834
AT3G44730	Carubv10007986	CARHR151450	Thhalv10002379	141	365	337	183	261	140	155	222	262	148	106	191	113	332	214	166	217	125	11	15	26	12	44	32	12	17	20	31	7	12	24	7	25	19	17	11	210	270	498	228	308	167	186	125	297	155	204	106	178	163	385	229	238	120	137	136	355	234	327	201	223	131	275	156	135	86	265	164	414	285	179	155	10	54	9	71	9	41	105	76	42	35	77	40	19	16	28	42	15	46	140	179	28	70	42	70	11	26	9	55	22	50
AT3G44735	Carubv10018708	CARHR151430	Thhalv10002908	330	717	388	165	673	537	189	339	297	171	519	511	403	642	173	145	609	487	424	274	184	132	577	356	573	125	148	155	681	209	370	184	191	152	475	336	114	120	147	75	185	136	83	65	91	82	139	128	109	87	128	139	124	51	58	39	162	130	91	125	113	42	245	209	215	241	96	38	184	178	176	140	352	403	327	309	661	1053	154	195	168	241	422	400	272	615	322	966	706	1430	236	160	268	217	194	342	407	379	656	685	1115	1560
AT3G44750	Carubv10017869	CARHR151390	Thhalv10002782	3234	2258	6392	2105	7661	3289	3066	2220	4783	2531	4292	4074	3994	2569	2857	1990	6188	3483	1930	808	1486	1238	5504	3179	4099	2117	2029	1376	5646	2543	2418	1141	1217	1610	2943	2378	8223	6756	5921	3302	7708	4474	5528	4342	4986	2495	6704	6483	4943	4516	4893	3291	6631	4942	1290	1264	1653	1199	1876	1494	2389	1131	2147	1418	1580	1430	1323	896	1522	1251	1575	1252	1518	1437	1724	1522	626	448	2115	1637	2483	1499	1278	670	2366	2157	4231	2821	2300	1508	3093	1550	3615	2040	1511	1231	1722	854	1455	1261	736	432
AT3G44790	Carubv10017311	CARHR151320	Thhalv10016883	19	21	15	9	16	10	10	11	21	2	15	17	20	10	14	15	19	18	415	62	158	192	540	416	460	126	273	260	435	208	411	97	364	330	328	407	63	8	48	16	33	15	65	8	37	17	26	38	48	8	88	35	35	40	128	82	125	124	106	84	167	96	174	149	112	89	165	95	198	163	100	81	31	13	35	16	15	5	36	18	50	17	45	13	38	7	46	7	22	3	1	0	2	0	0	1	345	112	312	69	545	54
AT3G44820	Carubv10016820	CARHR151220	Thhalv10002437	171	197	401	402	235	399	116	87	224	194	147	215	259	154	360	403	288	169	330	180	150	336	397	298	319	191	299	261	285	232	397	147	565	354	366	284	339	444	589	335	440	664	300	231	407	352	363	254	375	325	753	483	405	386	371	212	422	474	540	418	688	285	667	483	775	577	596	312	719	554	780	555	92	94	64	42	41	26	150	91	137	56	92	39	37	36	89	25	65	20	191	110	102	52	101	34	52	22	21	23	25	12
AT3G44830	Carubv10019048	CARHR151210	Thhalv10002852	11	77	54	177	40	63	10	76	44	64	35	35	2	43	20	58	8	32	0	27	5	6	4	26	4	42	1	16	1	12	7	31	0	6	1	5	7	28	33	65	19	50	8	29	11	128	5	11	7	24	20	70	12	41	7	6	10	5	16	13	10	3	13	8	18	12	15	1	18	3	21	10	50	183	8	167	12	77	24	140	17	89	21	39	16	29	13	12	15	21	6	87	10	40	5	31	13	36	0	25	4	13
AT3G44860	Carubv10017524	CARHR151170	Thhalv10002598	19	849	172	1764	91	123	82	837	233	911	45	113	59	311	138	501	148	93	795	2187	1974	595	476	377	761	3328	873	556	518	222	990	2366	976	923	593	362	7	393	4	5	50	114	1	384	2	5	139	65	4	363	7	4	17	21	214	261	165	243	601	599	579	343	217	334	667	505	377	297	362	381	777	479	82	758	25	1665	24	1616	66	489	19	763	20	340	126	449	76	732	161	602	26	1959	16	2845	40	1112	31	556	11	904	15	384
AT3G44880	Carubv10016980	CARHR151160	Thhalv10002475	833	1420	1828	2066	1162	1326	867	723	1429	1405	696	1132	815	1321	2056	3266	1359	850	1598	945	1563	3634	2000	1312	1307	834	2228	3007	1477	908	1588	871	3189	3517	1729	1247	1418	1714	4286	6756	2728	2508	1868	1098	4151	5024	2079	2141	1740	1421	3803	7639	2798	3861	831	985	1739	1976	1410	1392	2058	1133	2424	2636	2500	2277	1323	1118	2587	3013	3111	2613	978	832	603	521	639	490	1206	804	944	661	899	441	939	675	832	665	736	414	1165	912	779	569	736	507	1083	497	774	547	709	392
AT3G44890	Carubv10018052	CARHR151120	Thhalv10002672	6154	5386	8156	3382	6356	3541	6151	5226	8300	4245	4317	3790	6748	5005	6158	3938	4102	2925	7376	4864	5734	3278	4368	2343	5591	5831	6091	3915	4649	1810	4889	4993	6095	4414	4735	2745	4789	4439	6259	2270	2985	1704	4842	2986	4369	2498	3115	2329	3653	3688	6066	3601	3585	2888	6633	6534	7295	6193	5716	6150	5877	3702	7729	5097	3181	2733	8587	4886	9328	6709	4100	3295	5271	4297	3005	3146	4598	3788	5124	4122	5062	4976	7282	4434	7512	6815	5008	5079	6104	4035	4938	4249	4057	4549	5517	4792	5625	4127	5652	4936	4217	3155
AT3G44900	Carubv10018957	CARHR151110	Thhalv10002900	51	16	14	20	95	51	30	6	29	9	90	37	68	18	9	18	48	33	0	0	1	0	0	0	0	1	0	0	0	0	0	0	0	0	0	0	0	0	0	0	0	0	0	1	0	0	0	0	0	0	0	0	0	0	22	10	35	23	20	21	31	11	37	28	30	26	35	12	61	36	35	31	12	9	4	5	5	0	17	2	10	4	12	10	17	6	21	0	16	8	20	10	6	0	3	6	7	3	1	2	7	1
AT3G44910	Carubv10018495	CARHR151060	Thhalv10002941	0	0	0	0	0	0	0	0	0	0	0	0	0	0	0	0	0	0	0	0	0	0	0	0	0	0	0	0	0	0	0	0	0	0	0	0	0	0	0	0	0	0	2	0	0	0	0	0	0	0	0	0	0	0	0	0	0	0	0	0	0	0	0	0	0	0	0	0	0	0	0	0	0	0	0	0	0	0	0	0	0	0	0	0	0	0	0	0	0	0	0	0	0	0	0	0	0	0	0	0	0	0
AT3G44940	Carubv10017912	CARHR151020	Thhalv10002925	211	150	321	104	363	205	200	108	245	145	162	227	190	161	125	105	203	147	95	46	68	33	94	67	95	36	56	36	58	26	67	36	63	38	90	55	37	27	45	14	59	42	21	9	18	12	27	25	23	32	16	27	48	21	80	38	126	153	66	47	156	81	158	182	41	48	108	75	268	283	60	49	93	71	87	66	49	36	92	56	101	37	66	48	107	54	170	99	116	90	109	28	75	30	49	41	68	35	85	63	46	19
AT3G44960	Carubv10018016	CARHR151010	Thhalv10002903	87	30	87	23	99	39	86	72	107	34	68	28	83	42	39	19	43	34	40	29	29	19	27	24	20	37	16	15	28	4	19	11	23	20	15	10	48	53	65	20	16	18	41	26	31	35	21	21	29	24	66	35	26	10	25	9	36	18	32	26	27	23	45	21	20	21	34	17	62	37	28	20	17	15	8	7	16	7	34	13	15	13	43	24	27	15	28	10	43	3	30	13	17	10	15	18	29	18	26	20	18	5
AT3G44990	Carubv10017750	CARHR150990	Thhalv10002627	1650	1438	2956	176	4771	2108	1262	531	2102	222	3640	2548	1545	1425	1241	251	6392	1745	3039	918	1643	1172	5492	2032	2400	996	1252	1211	5397	2522	2330	494	550	910	6577	2360	717	599	1228	568	2461	894	651	293	876	423	2080	1395	836	355	651	451	3190	2741	962	742	1001	344	2468	1624	1351	438	1207	290	1780	696	1709	649	1773	557	1702	1128	1664	1386	3726	2519	4119	3300	1540	1214	2322	1729	4385	2318	2161	1786	3761	2737	5550	4010	1663	742	2565	1152	1498	1298	997	763	1513	1411	1302	1402
AT3G45010	Carubv10017048	CARHR150960	Thhalv10002473	288	501	670	359	945	523	312	227	501	267	537	480	405	551	443	449	1086	411	858	884	1074	1169	560	1224	693	950	625	899	412	814	562	720	556	655	474	678	240	300	623	442	879	427	621	189	763	310	722	631	450	179	669	527	1273	1127	776	1061	3117	1796	1081	955	1811	1230	2836	1523	1640	1174	1147	994	3454	2413	2005	1695	465	488	427	441	254	276	557	412	545	425	553	274	463	366	645	374	548	390	667	495	406	527	374	310	644	266	355	307	415	398
AT3G45020	Carubv10018231	CARHR150950	Thhalv10002715	122	77	209	124	136	122	117	106	158	185	44	106	92	50	156	121	94	103	137	86	247	124	144	133	224	157	190	172	139	86	197	85	178	240	111	140	137	173	222	98	94	49	108	80	164	110	79	61	115	135	205	150	73	79	36	27	79	54	41	32	111	66	111	110	57	66	52	41	87	69	45	42	52	55	57	58	121	74	101	37	99	72	184	111	85	88	85	102	160	65	73	42	128	93	88	79	64	75	118	112	126	88
AT3G45040	Carubv10016935	CARHR150930	Thhalv10002461	448	1404	729	1210	477	739	472	1051	630	732	288	704	529	1483	647	902	390	474	378	752	286	321	242	497	300	693	274	410	200	297	280	583	392	337	248	399	616	1801	881	905	1267	2924	538	1295	725	970	837	862	523	1295	850	1205	729	852	436	979	761	884	657	794	1040	1201	1022	970	953	1194	580	950	918	880	932	1155	931	2041	478	2584	743	3046	590	1344	587	1732	852	1482	685	1618	466	1756	573	1188	408	1795	464	2124	754	2376	528	1394	652	2072	612	1921
AT3G45050	Carubv10018166	CARHR150920	Thhalv10002688	937	732	1332	830	917	908	954	656	1365	795	819	801	979	731	1058	796	612	597	774	440	1070	742	739	628	723	409	1218	1087	848	394	797	439	1323	1069	730	603	1075	900	1290	691	747	599	1076	522	1031	793	708	567	1038	799	1541	1087	913	766	833	615	772	744	1046	1120	1224	462	1031	853	1177	1184	1097	685	1038	902	1196	1082	780	567	489	497	1413	1393	688	564	663	556	1472	888	922	800	677	619	1081	880	573	476	557	463	906	723	679	530	1049	771	969	808
AT3G45060	Carubv10019442	CARHR150910	Thhalv10002919	1	53	6	7	2	361	3	25	7	2	28	168	0	104	1	12	16	136	0	54	38	0	42	61	3	19	6	4	31	48	5	15	1	0	27	12	493	162	21	12	217	145	103	78	45	0	235	25	94	101	9	1	184	72	4	10	20	21	42	250	19	88	38	23	157	763	2	30	8	1	40	237	0	33	0	70	2	91	0	94	0	58	2	51	23	107	4	245	12	134	2	70	0	61	1	45	0	20	0	16	1	37
AT3G45090	Carubv10016758	CARHR150850	Thhalv10002416	633	687	963	719	813	691	658	556	670	577	636	798	706	820	759	696	798	579	645	835	305	871	778	802	638	790	831	1007	590	571	580	587	935	957	625	683	1094	3230	1108	1353	1721	3464	756	2268	940	1181	1262	1246	813	2468	1217	1485	1258	1504	460	661	768	817	676	591	1073	953	980	795	931	916	756	733	889	741	971	845	83	285	85	404	68	98	491	616	277	365	167	209	165	135	435	245	196	258	396	630	88	278	113	176	72	89	55	120	82	152
AT3G45100	Carubv10019008	CARHR150840	Thhalv10002532	792	673	725	586	656	475	744	646	626	650	508	465	767	530	638	576	450	375	366	277	219	446	328	326	293	298	369	426	289	200	342	228	458	434	323	319	386	404	292	247	354	369	328	201	240	281	272	314	361	277	366	291	343	290	186	122	173	191	186	204	383	153	247	202	247	193	257	152	284	203	268	203	216	285	178	214	151	100	332	287	311	237	369	208	265	184	374	217	267	118	324	312	247	236	366	244	239	87	149	67	143	88
AT3G45140	Carubv10016667	CARHR291400	Thhalv10022540	2440	3849	7508	4607	1990	2167	2333	1792	8199	3682	1669	1796	2411	4197	4546	6922	4812	1940	13386	4591	22920	36589	16873	12259	11949	3457	49563	30591	15192	11283	14713	2958	43040	23101	16608	16328	710	721	1438	556	1255	872	954	472	1593	589	1579	589	1406	649	2537	775	2309	1555	1	0	0	0	1	2	28	1	239	1	27	0	1	2	0	2	1	0	1266	646	1077	748	976	904	1485	711	498	208	726	322	421	201	1167	405	720	633	1514	798	672	276	456	131	556	113	717	214	536	199
AT3G45150	Carubv10018433	CARHR257470	Thhalv10002961	0	0	0	0	0	0	0	0	0	0	0	0	0	0	0	0	0	0	0	4	20	16	3	5	0	3	50	40	0	3	1	0	14	42	0	0	0	0	0	0	0	1	1	0	0	0	0	0	0	0	0	0	0	1	0	0	0	1	0	0	0	2	0	0	0	0	0	0	0	0	0	0	0	0	0	0	0	0	0	0	0	0	0	0	0	0	0	0	0	0	0	0	0	0	0	0	0	0	0	0	0	0
AT3G45160	Carubv10018378	CARHR150820	Thhalv10002745	1533	1245	1611	612	1596	1120	1078	808	1389	1145	941	1404	1024	698	679	442	624	721	0	0	0	2	0	0	5	0	0	1	0	0	0	0	1	0	0	0	66	130	146	59	170	43	88	42	88	45	142	92	125	64	165	46	154	89	0	1	4	5	3	1	2	1	0	0	1	0	9	4	6	7	4	0	566	493	326	429	1066	981	308	150	344	316	910	476	529	681	548	505	1309	1097	516	445	631	567	852	827	617	372	772	699	1633	1524
AT3G45170	Carubv10019160	CARHR150800	Thhalv10002799	0	0	1	0	0	0	0	0	0	0	0	0	1	2	0	0	0	0	0	0	0	0	0	0	0	0	0	0	0	0	0	0	0	0	0	0	0	0	0	0	0	1	3	0	0	0	0	0	0	0	0	0	0	0	9	8	7	4	8	5	12	2	4	5	5	4	34	6	5	2	6	11	0	0	0	0	0	0	0	0	0	0	0	0	0	0	1	0	3	0	0	0	0	0	0	0	0	0	0	6	1	0
AT3G45190	Carubv10016707	CARHR150780	Thhalv10002405	1819	1981	2428	2021	2672	2535	1562	1588	1997	1774	1648	2352	1858	2103	1952	2166	2356	1636	2546	1794	1137	2297	3866	3135	2168	1743	1858	2342	2598	2518	2082	1688	1968	2076	2756	2578	1882	2053	2034	1787	2476	2540	1351	1159	1476	1572	1853	1656	1458	1371	1801	1806	1919	1897	1087	966	1877	1707	1834	1530	2096	1215	2181	1828	2283	2084	1542	1114	2204	1877	2262	2073	545	617	485	637	379	445	1194	806	910	602	839	437	706	457	1054	453	541	500	1001	681	545	373	585	314	524	253	479	355	541	326
AT3G45210	Carubv10018671	CARHR150750	Thhalv10002696	272	271	199	157	757	577	190	98	179	130	365	449	295	220	138	154	636	484	479	1082	629	537	819	784	546	868	566	582	772	713	424	760	707	688	613	613	415	718	384	220	749	498	368	406	228	258	693	794	434	530	319	278	580	670	70	69	119	114	137	132	125	70	113	97	150	153	110	71	118	47	169	120	125	86	190	82	316	136	301	144	310	141	529	206	281	189	396	229	528	240	262	100	386	128	318	188	378	192	499	261	519	203
AT3G45230	Carubv10018101	CARHR150740	Thhalv10002916	435	212	400	130	431	272	367	166	330	147	335	263	557	215	260	132	420	304	380	224	193	183	252	225	342	234	300	178	327	188	328	141	275	165	297	244	332	208	271	146	416	161	373	115	203	120	423	325	301	164	239	167	554	342	513	381	488	404	441	526	1319	473	723	555	970	911	741	373	426	284	947	961	394	163	367	160	479	200	327	118	336	146	671	159	293	178	345	219	441	240	370	92	402	99	468	96	422	125	675	195	655	216
AT3G45240	Carubv10017384	CARHR150700	Thhalv10002549	20	16	49	24	25	24	0	15	28	6	0	26	11	14	16	27	15	11	838	632	654	945	1138	1132	1112	668	960	1174	978	685	951	611	1095	1041	972	959	1090	1071	1000	658	1155	1186	904	650	922	695	932	903	989	760	1085	855	1028	937	570	632	781	727	983	913	1486	854	1213	999	1584	1837	809	693	865	739	1678	1529	2	1	1	1	4	0	5	0	4	7	4	1	3	2	3	3	5	0	7	4	9	6	10	6	14	7	8	0	9	0
AT3G45245	Carubv10018881	CARHR150670	Thhalv10003095	0	0	0	4	0	0	0	0	0	0	0	0	0	0	0	0	0	0	0	0	0	0	0	0	0	0	0	0	0	0	0	0	0	0	0	0	0	0	0	0	0	0	0	0	0	0	0	0	0	0	0	0	0	0	0	0	0	0	0	0	0	0	0	0	0	0	0	0	0	0	0	0	0	0	0	0	0	0	0	0	0	0	0	0	0	0	0	0	0	0	0	0	0	0	0	0	0	0	0	0	0	0
AT3G45260	Carubv10017213	CARHR150650	Thhalv10002526	589	797	1120	1559	785	2456	455	487	840	1059	674	1849	705	786	1034	1830	1067	1374	522	161	252	517	1062	1325	325	86	503	492	825	1272	325	101	639	544	735	1144	534	1015	983	1377	970	1172	504	530	1105	1164	938	906	446	762	1335	1581	657	742	370	365	1061	1076	1112	1033	1318	323	1504	1027	2119	2235	606	280	1039	721	1779	1828	390	527	399	647	379	579	358	168	256	90	406	166	340	211	351	366	262	451	442	94	282	62	326	120	121	57	103	61	127	65
AT3G45280	Carubv10019273	CARHR150610	Thhalv10002642	3	10	12	0	10	8	2	9	11	2	0	2	16	8	8	8	15	4	0	0	2	0	0	0	0	0	2	0	1	0	0	0	0	0	0	2	0	0	0	0	0	0	0	0	0	0	0	0	0	0	0	0	0	0	0	0	0	0	0	0	0	0	0	0	0	1	3	0	1	1	0	0	7	3	0	0	3	0	3	3	6	0	22	3	0	1	2	1	3	0	4	9	4	2	24	1	5	8	0	1	0	10
AT3G45290	Carubv10017025	CARHR150600	Thhalv10002531	132	403	255	280	185	411	83	228	225	261	150	350	117	258	168	296	209	237	434	2736	1135	1574	464	1548	559	2444	1690	1600	302	790	592	2355	1616	1862	339	1017	166	904	646	361	290	307	295	549	519	381	249	153	191	546	600	621	163	326	4	20	6	3	3	7	6	10	6	6	4	11	7	10	6	2	3	9	59	141	67	194	36	215	53	120	48	110	64	101	36	92	33	87	18	82	69	152	100	125	89	135	55	166	43	125	50	145
AT3G45300	Carubv10019133	CARHR150590	Thhalv10002530	1747	2659	3541	6443	1585	1383	1630	1849	3174	7218	829	1391	1855	1803	5857	9229	1530	923	944	1157	1755	3307	484	1130	1129	1092	2040	3356	527	681	1040	1117	2800	3124	560	1014	82	190	556	647	157	427	58	98	344	546	103	89	133	99	354	560	118	226	454	660	1229	1662	485	570	1009	644	1767	1901	920	1072	1059	1113	2519	3649	1075	987	2135	2185	534	767	788	698	960	559	695	446	630	239	1367	951	691	451	456	329	893	907	491	583	1003	461	778	342	373	205	321	213
AT3G45330	Carubv10016786	CARHR150490	Thhalv10002427	15	93	16	29	18	49	6	35	9	15	9	28	17	36	20	40	19	31	26	51	50	83	51	253	48	111	26	108	25	260	13	29	29	75	32	93	12	75	15	43	31	122	11	53	9	24	14	48	5	55	9	43	17	88	15	200	29	80	44	48	77	171	45	76	55	101	32	188	39	86	53	95	27	73	12	99	17	54	37	83	37	96	34	25	14	41	20	67	2	28	32	100	34	85	16	25	23	73	19	88	16	30
AT3G45400	Carubv10017118	CARHR150430	Thhalv10002514	218	166	292	201	302	179	127	125	263	195	109	192	208	175	221	208	245	112	337	277	261	294	405	256	293	270	300	261	317	232	282	261	339	273	366	323	415	368	385	305	642	536	324	185	387	213	496	397	459	339	358	307	534	494	271	276	340	292	534	345	710	364	471	400	599	538	467	259	420	318	689	529	188	119	160	128	152	53	237	119	207	162	266	89	143	103	148	113	176	114	201	101	175	62	142	84	205	113	192	140	160	43
AT3G45410	Carubv10018475	CARHR150350	Thhalv10002842	161	259	176	233	147	353	244	135	146	214	112	237	205	159	237	302	188	208	5	129	94	184	68	341	21	191	59	249	43	345	16	102	60	147	34	147	404	470	262	332	163	234	300	284	214	229	171	177	408	320	325	342	231	219	5	19	38	53	11	10	24	31	48	34	8	20	6	7	26	21	20	8	65	102	28	77	33	38	124	112	105	129	102	75	131	119	86	113	41	60	67	114	35	55	46	26	80	55	34	63	38	24
AT3G45540	Carubv10019111	CARHR150110	Thhalv10003078	0	1	0	0	0	0	0	0	0	0	0	0	0	1	0	0	0	0	0	0	0	0	0	0	0	0	0	0	0	0	0	0	0	0	0	0	0	0	0	0	0	0	0	0	0	0	0	0	0	0	0	0	0	0	0	0	0	0	0	0	0	0	0	0	0	0	0	0	0	0	0	0	0	0	0	0	0	0	0	0	0	0	0	0	0	0	0	0	0	0	0	1	0	0	0	0	2	0	0	0	0	0
AT3G45600	Carubv10017776	CARHR150040	Thhalv10002614	817	935	920	595	1189	1485	649	507	685	644	811	1333	929	612	652	701	1081	808	458	231	1188	643	701	497	643	205	803	763	609	323	522	230	705	588	563	455	563	409	1001	1064	1467	1160	629	249	966	871	1124	1739	518	321	717	1086	1085	1594	673	547	1051	758	1079	937	1376	524	1410	911	1554	1063	1083	542	1172	851	1330	1046	1189	842	794	675	2107	1485	809	642	902	930	1955	1124	1019	1014	905	932	1439	1101	935	657	1359	901	1664	1326	1540	1119	2086	1519	2426	2083
AT3G45610	Carubv10017925	CARHR150010	Thhalv10002651	112	83	99	62	175	98	87	97	114	87	80	114	90	83	39	47	80	71	100	64	56	72	84	104	71	76	77	47	98	56	63	48	66	64	123	77	172	170	132	86	124	80	93	89	65	75	161	90	138	101	91	62	151	121	89	85	71	70	101	110	69	116	65	63	90	134	62	111	86	70	139	110	34	45	19	22	21	32	58	62	101	71	110	103	66	78	78	82	75	74	51	64	64	71	49	52	66	62	80	114	77	57
AT3G45620	Carubv10017401	CARHR150000	Thhalv10002508	630	1063	968	1279	714	1308	585	890	771	1308	488	1268	621	823	721	1336	807	988	369	284	377	505	357	349	378	315	467	581	267	278	361	226	542	451	316	320	532	577	666	636	652	927	489	299	558	744	559	667	448	457	665	779	494	669	386	782	890	762	556	585	1009	891	1322	1016	839	845	611	725	1139	766	1092	777	604	670	408	639	303	401	734	761	509	518	374	390	688	811	853	734	621	456	790	745	715	565	589	482	531	388	370	437	332	308
AT3G45640	Carubv10017466	CARHR149990	Thhalv10002582	1582	4566	3541	3743	1910	7056	1515	3173	2695	3387	1213	6415	1629	5905	2818	4293	1949	3989	2770	9185	6345	4157	3679	8091	2600	12085	3032	4262	3215	4517	2153	11365	3125	4265	3269	4961	2283	8637	3524	4727	4334	8074	2476	7825	3250	4489	3788	4141	2208	7625	3331	7518	3556	4058	1568	9696	3113	3142	1849	3315	6954	12465	4201	4473	2754	4224	2338	11170	3219	4084	3707	3387	1906	6537	1047	7951	603	4672	1962	7002	1561	9044	870	3070	1629	4719	1508	4455	629	2100	2030	5483	1313	5733	1213	3557	1611	4166	840	5942	580	2543
AT3G45650	Carubv10016943	CARHR149980	Thhalv10002464	182	598	379	446	564	1207	190	346	283	273	249	844	205	512	310	460	607	638	111	58	243	201	123	115	127	69	234	136	102	91	148	31	228	181	198	118	720	302	566	647	847	800	466	175	858	416	1133	999	434	206	570	667	1017	1104	44	60	77	75	119	134	115	40	105	93	218	179	102	33	107	77	186	173	184	274	211	278	122	338	231	389	213	353	272	251	163	213	151	167	163	138	263	373	219	216	237	309	118	143	90	130	74	182
AT3G45680	Carubv10019177	CARHR149960	Thhalv10002466	110	153	129	13	150	28	70	48	81	19	101	64	76	77	55	19	213	80	103	56	139	89	217	110	185	75	74	90	213	142	156	57	52	60	282	170	114	97	205	108	118	76	96	34	89	48	106	107	111	35	85	64	170	92	90	142	67	55	130	104	118	114	20	27	159	121	125	87	65	32	221	201	39	59	87	104	44	85	70	38	75	26	79	33	26	20	66	23	50	33	86	48	43	15	57	26	49	17	41	34	33	29
AT3G45730	Carubv10018964	CARHR149930	Thhalv10002754	490	689	1212	840	323	361	509	595	946	922	250	433	377	526	765	776	407	341	7	39	42	18	33	58	34	69	27	34	13	31	30	27	12	13	39	41	37	52	31	67	27	75	42	40	23	62	33	30	35	56	28	102	36	56	45	77	126	179	37	84	163	116	194	217	101	195	93	132	146	191	128	150	105	177	262	328	290	640	249	313	201	311	525	452	128	239	68	358	125	424	2	2	0	1	11	2	118	197	148	343	228	579
AT3G45740	Carubv10017535	CARHR149920	Thhalv10002577	521	526	739	561	621	494	458	428	615	445	359	526	565	472	604	579	569	366	334	244	150	352	292	325	303	382	387	442	309	231	350	249	346	374	308	288	345	628	271	242	266	402	273	434	249	251	282	214	335	490	348	299	299	284	664	590	715	647	581	568	947	550	944	664	473	512	795	481	816	643	557	544	648	542	514	487	890	621	375	320	380	441	851	413	639	622	534	601	808	461	212	188	248	221	327	243	425	446	536	429	496	601
AT3G45750	Carubv10016714	CARHR149910	Thhalv10002762	350	371	431	389	502	323	224	204	374	276	243	327	430	309	378	327	372	243	392	229	131	334	844	443	389	279	245	231	466	315	373	241	353	298	443	366	21	18	15	15	35	24	5	18	20	12	12	22	12	19	22	15	14	13	0	0	0	0	0	0	0	0	0	0	0	0	0	0	0	0	0	0	128	120	138	99	68	28	216	134	184	90	153	97	138	79	234	70	184	60	316	158	215	90	208	78	100	38	64	30	57	22
AT3G45770	Carubv10017755	CARHR149900	Thhalv10002573	1172	1062	1503	1130	1019	995	1053	900	1202	988	830	969	1064	1010	1341	1378	1129	812	667	322	551	601	424	309	616	410	878	764	344	261	512	365	1104	793	450	302	658	777	752	536	647	546	607	398	505	540	493	501	660	604	834	734	570	525	1165	966	1150	1390	1318	1546	1901	941	1800	1490	1535	1755	1868	1314	2028	1783	1635	1599	836	612	603	590	684	572	1171	822	1149	974	1750	912	906	715	778	640	1005	469	1324	837	1468	996	1358	926	905	444	875	467	892	542
AT3G45780	Carubv10018535	CARHR149890	Thhalv10002386	2876	2556	2657	1324	2326	1887	2593	1574	2096	1053	1395	2180	3084	2654	3236	2708	3005	1272	2589	700	362	689	2891	1306	1090	576	498	457	1248	1128	2024	713	743	405	3037	1305	1854	1954	3486	2428	2803	1910	2074	941	2633	1775	1851	1679	2476	1116	3853	3256	2402	3255	2845	2448	2620	2041	2505	1909	2753	1215	2207	1507	2895	1612	5643	2329	3677	2321	3405	2351	548	417	364	242	596	497	1800	738	1424	487	1955	757	840	303	924	244	557	562	1279	560	832	397	1346	390	837	338	1075	514	1514	765
AT3G45810	Carubv10019407	CARHR154130	Thhalv10003051	0	0	0	0	0	0	0	0	0	0	0	0	0	0	0	0	0	0	0	0	0	0	0	0	0	0	0	0	0	0	0	0	0	0	0	0	0	0	0	0	0	0	0	0	0	0	0	0	0	0	0	0	0	0	0	0	0	0	0	0	0	0	0	0	0	0	0	0	0	0	0	0	0	0	0	0	0	0	0	0	0	0	0	0	1	0	0	0	0	0	0	0	0	0	0	0	0	0	0	0	0	0
AT3G45830	Carubv10016582	CARHR154140	Thhalv10002373	484	1050	1101	1033	964	806	293	406	724	552	540	652	575	979	1149	1126	1010	515	1250	883	495	1217	1996	1316	924	897	841	861	959	757	904	910	1143	891	1106	1064	789	858	961	808	1329	1916	638	576	715	632	698	481	616	665	871	801	864	865	522	499	813	744	849	490	990	550	924	700	958	697	764	590	1019	775	984	923	79	106	61	131	47	91	334	224	190	120	113	82	69	46	164	35	58	82	267	192	72	99	105	52	87	34	56	86	94	60
AT3G45850	Carubv10018540	CARHR154150	Thhalv10002384	928	799	1374	643	751	549	744	463	980	418	417	760	1146	811	1221	1001	980	429	805	405	536	758	1046	554	471	324	655	557	581	450	678	352	731	612	866	436	1147	724	1204	654	786	436	845	535	790	482	648	478	1041	597	1206	835	959	921	679	599	1067	791	1071	677	1209	480	935	587	835	504	1089	611	1237	879	1008	752	131	112	100	121	93	62	563	161	331	124	226	65	232	68	390	56	121	87	441	143	145	66	250	56	185	40	89	60	165	93
AT3G45870	Carubv10017806	CARHR154200	Thhalv10002565	4	15	22	5	9	10	0	12	17	1	9	5	0	13	9	9	21	10	3	9	9	2	6	4	4	3	14	1	9	1	7	5	9	2	5	4	6	6	11	8	7	0	6	5	4	1	5	6	3	4	2	0	3	3	11	4	18	20	22	14	10	11	26	12	18	8	7	19	24	15	18	13	15	21	7	12	8	8	13	15	8	12	21	19	20	8	10	9	8	0	10	8	11	8	2	5	10	14	2	4	5	1
AT3G45890	Carubv10016806	CARHR154220	Thhalv10002446	409	362	717	412	361	235	326	253	554	318	210	276	431	383	657	559	393	236	355	136	152	256	313	171	208	128	291	204	240	157	253	164	350	224	299	184	317	252	327	217	231	155	264	140	240	201	201	162	214	199	384	277	214	188	304	207	350	352	369	247	528	228	441	330	298	269	425	230	493	342	345	274	139	171	150	193	68	74	303	194	247	135	155	78	311	140	352	142	163	86	343	189	304	180	267	126	193	58	109	83	125	52
AT3G45900	Carubv10017395	CARHR154260	Thhalv10002556	492	304	422	459	734	586	586	287	392	504	393	626	425	294	365	403	548	393	419	155	190	278	762	489	320	126	306	338	598	271	343	125	429	412	555	406	339	201	459	204	472	310	320	128	372	223	360	269	303	136	445	284	349	385	452	271	540	461	460	455	784	269	605	529	625	563	767	390	747	665	589	636	171	113	100	111	92	52	328	188	251	122	244	73	246	119	284	70	98	64	265	101	146	88	203	38	246	53	126	37	128	44
AT3G45970	Carubv10017847	CARHR154330	Thhalv10025976	189	148	906	234	204	149	295	101	490	235	130	154	563	368	639	388	299	289	809	266	983	638	1617	928	550	219	794	560	1440	679	807	275	911	585	1917	1097	339	879	1084	648	703	582	801	551	1192	673	697	548	1111	1149	1192	944	1016	512	2003	1438	2848	2274	2046	2801	6430	1232	5516	2899	2731	3682	2796	1128	1938	879	2026	3027	382	336	204	293	288	223	205	147	241	222	316	229	373	368	344	367	383	380	179	144	150	153	262	195	472	223	504	279	506	175
AT3G46000	Carubv10018217	CARHR154360	Thhalv10002714	1523	2033	3500	3845	2391	2784	1942	1918	3037	3877	1811	2554	1720	1732	2729	3296	2083	2302	2616	3397	7272	5234	1995	3061	3280	3244	5440	6191	2374	1877	3180	3395	5995	6080	2107	2762	2622	4142	4506	5399	5792	6964	2940	2620	3528	6060	4645	6059	2598	3500	3912	5899	4444	4714	2828	3771	5314	5532	4308	5398	7509	5031	8163	7870	7335	8533	4475	4434	6582	6282	7288	7045	1507	1301	1245	1345	2583	2301	1506	1293	1562	1768	3086	2133	1250	1531	1538	1758	2026	1783	1636	1460	2192	1923	2014	2102	1600	1333	1999	2076	1939	1958
AT3G46020	Carubv10018300	CARHR154380	Thhalv10002983	276	152	286	140	334	237	223	226	311	243	242	191	304	144	190	117	162	153	106	51	115	129	149	143	211	80	134	149	131	60	150	74	150	142	91	132	295	294	218	159	307	325	288	147	203	206	274	277	263	242	265	243	251	229	19	19	38	35	20	28	35	27	65	23	11	25	21	24	34	31	34	22	208	113	130	103	340	164	86	46	100	51	226	106	242	178	195	134	237	92	145	55	196	102	149	97	236	122	311	159	300	227
AT3G46030	Carubv10018199	CARHR154390	Thhalv10002705	3471	3117	4555	2755	3893	2903	3380	3027	4163	3364	2657	3101	3605	3184	2601	2597	2642	2304	3126	2431	4738	2631	1851	1738	2337	2516	4933	2667	2168	1204	2265	2326	3768	2723	2012	1628	3818	3455	4653	3009	3555	3629	3228	1526	3631	2682	3432	3109	2999	2340	4156	3181	3727	3547	3973	2867	4823	4287	1880	2275	3639	2358	5527	3720	2276	2613	3449	2110	4818	2984	2781	2399	3344	2326	2308	1911	4008	2792	2932	2362	3084	2404	4615	2751	2870	2950	3050	2671	3934	3099	3796	2438	3430	2575	3887	3219	2598	1641	2792	2517	2784	1711
AT3G46060	Carubv10017998	CARHR154420	Thhalv10002663	2589	3206	3067	3267	3119	2777	2519	2608	2593	3334	2303	2855	2470	2447	2030	2743	2566	2378	2916	3791	1969	3288	2333	3246	3539	4118	3590	3943	2603	2693	2804	3070	3251	3403	2487	2865	1558	2629	1536	1746	2185	2704	1536	1537	1358	1539	2099	2119	1404	1784	1353	1700	1981	2108	1992	2290	2035	2512	2448	3594	4956	2837	3169	3236	3042	4218	2884	2240	2344	2159	3379	3609	2095	1995	1518	2019	1763	1643	2215	1894	2052	2236	2885	2011	2121	2203	2090	2394	2045	1861	2245	2199	2372	2524	2147	2105	2089	1686	2184	2381	1940	1487
AT3G46100	Carubv10017103	CARHR209940	Thhalv10013386	1568	1507	2286	1297	1548	1212	1448	1245	1945	1210	814	1457	1845	1649	1766	1515	1609	1110	1389	820	885	1008	1388	865	1097	962	1206	1069	1074	789	1090	792	1204	894	1146	1002	1258	1400	1642	942	887	874	1090	1163	1150	757	839	754	1065	1086	1339	1073	962	956	2020	1906	2579	1952	1977	1709	2988	1545	3324	2109	1472	1298	2517	1639	2913	2108	1622	1469	1232	1088	917	1058	664	566	1803	1428	1719	1535	2353	1223	1262	865	1292	742	947	596	1185	1003	1246	918	1171	771	1365	714	1016	674	785	320
AT3G46130	Carubv10017875	CARHR154470	Thhalv10002648	473	281	636	243	916	799	299	219	518	303	323	645	569	172	497	267	397	372	208	62	197	136	245	291	175	117	253	133	248	130	155	59	243	248	257	185	574	715	439	93	1202	1482	221	281	167	234	580	693	447	324	408	168	645	458	216	90	169	173	212	277	266	61	128	90	290	247	491	85	234	97	372	342	265	179	182	200	107	56	243	131	259	154	407	110	342	230	341	204	460	101	305	147	355	166	331	116	292	126	249	63	159	31
AT3G46160	Carubv10018564	CARHR154560	Thhalv10011169	0	1	0	1	0	4	0	0	2	0	0	0	0	0	0	1	2	0	0	0	0	0	0	0	1	0	0	0	0	0	0	0	0	0	0	0	0	0	0	0	1	0	0	0	0	0	0	0	0	0	0	0	0	0	0	0	1	1	5	2	1	2	1	1	0	0	0	0	0	1	1	4	0	1	0	1	0	0	0	0	0	0	0	0	0	0	0	0	0	0	0	0	0	0	0	0	0	0	0	2	0	0
AT3G46180	Carubv10017531	CARHR154570	Thhalv10002597	300	250	395	339	460	333	281	221	329	292	201	333	307	247	310	339	287	203	236	105	169	240	199	221	305	147	243	248	150	107	249	119	338	274	181	173	192	124	108	80	165	162	101	61	108	75	126	109	133	68	163	104	148	145	266	193	240	240	310	265	457	167	326	238	432	392	412	174	297	246	462	378	339	237	231	241	261	178	330	155	308	264	553	228	292	252	434	282	445	265	307	196	464	206	453	231	314	232	368	197	359	116
AT3G46190	Carubv10019503	CARHR154580	Thhalv10002837	1	10	13	120	3	52	0	2	2	34	0	21	1	6	2	38	0	15	0	0	3	1	3	1	8	15	3	7	4	3	0	0	0	0	0	0	0	5	5	4	1	5	1	1	4	2	3	5	3	1	0	4	0	8	1	0	4	0	0	0	0	0	2	1	0	0	0	0	2	3	1	1	4	13	3	4	7	2	22	32	33	16	6	14	21	31	15	36	11	5	8	9	6	6	6	10	2	8	2	4	1	4
AT3G46200	Carubv10017689	CARHR154620	Thhalv10002615	337	230	271	201	252	176	261	270	247	128	185	233	272	210	214	201	215	163	284	195	151	225	185	225	387	228	287	246	202	160	262	168	393	311	245	220	328	194	240	192	174	126	262	129	177	249	169	190	266	206	341	253	193	144	191	194	244	196	202	268	394	189	298	278	219	202	266	211	272	252	264	187	134	92	75	106	64	65	152	119	139	121	162	58	158	134	175	142	183	70	141	90	119	70	123	63	164	71	109	57	101	46
AT3G46210	Carubv10017935	CARHR154650	Thhalv10002814	876	546	1213	579	1484	785	919	578	1022	945	1017	878	912	564	749	537	996	647	467	386	754	486	862	726	796	499	695	602	798	352	579	403	683	735	558	508	909	727	862	687	1000	740	667	405	719	624	829	767	668	550	836	866	747	663	490	445	682	560	675	589	848	475	948	732	669	594	600	379	773	685	608	437	775	625	699	590	686	370	576	450	629	539	855	358	641	683	905	723	974	496	633	402	956	464	878	524	672	435	772	507	613	275
AT3G46220	Carubv10019436	CARHR154660	Thhalv10002404	506	796	737	810	572	563	613	509	627	694	558	692	500	660	677	845	693	474	933	831	837	1058	778	865	893	875	956	994	605	701	804	704	1085	987	725	723	658	766	1122	1168	882	1101	512	408	909	785	637	645	595	516	1059	1123	739	919	229	207	385	374	289	227	510	279	384	313	364	337	309	246	452	388	509	387	133	202	153	223	57	107	411	284	286	219	161	104	149	83	318	104	93	80	409	270	149	124	137	50	93	62	75	81	95	62
AT3G46240	Carubv10019131	CARHR154690	Thhalv10003104	1	3	6	1	0	3	6	0	1	0	0	1	0	3	5	5	1	3	0	0	12	1	10	3	14	5	4	0	2	1	1	4	14	3	3	0	2	9	4	0	0	4	4	5	2	2	0	5	0	6	4	0	0	2	3	4	3	3	0	4	3	2	3	4	3	0	6	5	14	3	3	2	0	1	4	4	4	0	37	28	50	26	53	36	1	0	2	2	1	6	6	0	0	0	0	0	4	1	0	2	3	1
AT3G46280	Carubv10017183	CARHR154740	Thhalv10002555	1170	11671	2632	23985	2873	24609	729	4612	1287	11438	2446	12215	1630	8404	1018	23953	3013	14122	32	5	50	145	63	193	71	16	116	132	23	168	12	2	62	135	6	129	418	394	181	1682	206	431	375	325	674	956	288	546	145	312	214	1026	196	533	13	32	65	446	87	219	87	63	133	410	83	200	45	61	147	483	151	218	993	3943	908	6884	530	5373	1180	4144	1594	3915	1686	3162	451	889	432	1543	448	1385	1386	7041	1084	4772	822	4554	529	1216	455	1966	761	1987
AT3G46290	Carubv10016688	CARHR154760	Thhalv10002401	668	1999	1341	1645	1021	1716	577	683	841	800	490	1243	735	1509	1068	1783	1312	931	1233	1831	652	1101	2453	2281	1027	1568	817	1043	1847	2185	1180	1775	830	1120	1887	2144	765	1180	934	1394	1688	2666	670	967	1089	818	918	945	830	1066	1004	1217	1146	1604	1177	932	1673	1623	1680	1264	2688	1040	2156	1754	2908	2611	1764	861	1900	1560	2754	2776	422	660	305	742	186	409	719	559	564	477	479	228	337	238	593	314	257	318	705	889	396	551	411	236	343	231	270	342	397	272
AT3G46330	Carubv10018943	CARHR154780	Thhalv10002794	30	238	88	57	44	123	22	34	55	22	34	82	66	170	95	97	148	57	15	22	91	36	83	32	49	47	34	16	36	26	17	48	16	26	35	16	2	7	0	0	6	1	4	4	2	1	5	2	1	5	0	0	0	5	0	0	0	0	0	0	0	0	0	0	1	0	0	0	0	0	0	0	83	114	26	89	34	32	75	102	55	104	42	74	16	17	28	22	27	10	47	138	64	104	43	100	37	69	5	30	25	25
AT3G46440	Carubv10017577	CARHR154860	Thhalv10002602	493	726	1632	1392	899	794	631	599	1145	1119	448	826	708	632	1016	1621	767	624	780	844	1134	1397	1098	1351	851	1074	822	1642	888	1518	825	721	881	1235	983	1441	860	1220	1168	1360	1096	1163	708	640	938	1245	961	1123	796	734	933	1353	1008	1159	1582	2139	4172	4292	2769	2966	5170	3066	5578	5219	3705	4273	2474	2318	4305	3832	4078	3740	389	402	289	395	128	119	763	535	759	607	587	300	401	300	643	353	365	285	601	438	373	455	257	189	374	173	276	214	321	278
AT3G46450	Carubv10017114	CARHR155380	Thhalv10002507	476	719	793	684	965	837	376	373	497	367	424	738	575	683	525	549	1315	745	662	683	539	538	1146	979	645	618	581	591	1000	719	688	599	568	514	1016	919	594	914	511	553	1083	1425	467	601	468	423	692	569	531	701	518	540	720	821	609	548	759	625	894	969	1275	570	1058	869	1490	1327	801	578	867	726	1485	1260	275	253	256	245	109	90	358	257	300	223	143	80	286	219	362	173	140	100	436	302	343	274	160	111	236	84	124	83	93	56
AT3G46460	Carubv10017984	CARHR155370	Thhalv10002692	991	862	1042	826	1298	1180	1344	995	954	1082	1108	1033	1150	800	771	790	1144	802	561	502	701	582	555	834	705	543	621	795	677	395	646	466	719	618	579	614	1294	1978	1416	1478	2274	2491	1287	1233	1210	1614	1759	1875	1410	1618	1521	1800	1847	1623	1019	980	1214	1131	1346	1722	2308	1363	1988	1785	2356	2715	1675	1135	1452	1508	2342	1991	835	612	650	606	1398	962	803	669	803	782	1374	866	829	873	764	1007	1174	845	802	473	937	652	1033	732	827	761	1037	1143	1063	1178
AT3G46490	Carubv10019424	CARHR155350	Thhalv10002606	330	243	572	154	243	230	369	187	518	209	226	331	381	188	447	227	222	169	1	0	1	1	2	0	0	2	0	3	1	0	0	0	0	1	0	2	356	339	678	240	278	120	313	173	311	321	212	219	264	247	689	333	351	255	130	127	208	178	279	293	257	118	216	193	300	228	223	122	224	166	338	273	93	44	33	21	41	33	74	11	31	6	87	14	369	277	264	191	350	152	136	48	103	40	166	49	313	69	269	83	158	41
AT3G46510	Carubv10016804	CARHR155290	Thhalv10002430	1419	3024	2037	2568	1492	1967	1541	1951	1737	2241	1349	2020	1544	2458	1822	2950	1959	1699	3731	5710	2809	4261	3941	3517	2537	4797	2995	2815	2547	2992	2979	4712	3421	2630	3186	3461	1678	3067	2278	2525	2350	3677	1458	1698	1794	1903	1616	1267	1631	2044	1724	2389	1944	2478	1240	2226	2144	2553	2085	2286	3544	2601	2947	2761	3386	3843	2173	2501	2710	2279	3683	3635	1437	1972	861	1389	598	1021	1450	1436	936	845	803	773	590	533	929	541	494	795	1751	2163	1212	1429	1385	1421	468	312	392	467	577	563
AT3G46520	Carubv10017441	CARHR155270	Thhalv10002572	0	0	1	5	1	2	2	1	0	1	0	4	0	0	1	0	0	1	162	112	48	65	438	217	159	67	95	68	700	295	145	104	105	70	547	398	0	0	0	0	2	2	0	0	0	2	0	0	0	3	0	0	1	0	11	12	7	9	3	11	26	8	16	10	22	25	12	14	15	6	27	23	0	0	0	0	0	0	2	0	6	0	5	0	0	2	0	0	0	0	1	1	1	2	2	3	18	5	1	1	1	0
AT3G46540	Carubv10017680	CARHR155260	Thhalv10002619	811	1137	1262	732	1010	1613	606	897	1075	664	714	1712	896	1095	708	772	1546	1281	404	667	786	385	498	767	423	651	703	625	601	620	396	729	709	520	489	708	553	849	1024	676	1292	1089	620	526	856	584	1098	921	601	782	1165	1002	962	786	807	1725	2300	1346	1594	1396	4152	2684	3862	2321	3332	2580	1266	1681	3393	2133	3246	2110	649	894	616	1079	492	864	627	547	603	577	593	456	537	537	650	586	653	397	933	1113	759	1196	563	931	490	722	460	790	386	574
AT3G46550	Carubv10019093	CARHR155250	Thhalv10002543	835	402	1039	400	933	771	800	353	813	325	584	685	891	448	691	484	807	719	977	197	438	551	953	501	529	139	713	464	828	618	806	186	742	439	1060	629	487	329	1374	610	491	210	427	143	888	489	447	337	478	215	1185	690	583	475	677	535	1530	1551	512	531	1407	578	1921	1511	845	699	850	455	1899	1233	907	713	228	109	318	64	362	128	308	87	258	86	603	105	226	72	384	61	296	161	446	63	341	58	476	84	240	46	318	99	439	89
AT3G46560	Carubv10019530	CARHR155240	Thhalv10002743	1526	1125	2224	1332	2527	1502	1485	1250	1835	1540	1538	1564	1857	1079	1199	1142	1734	1328	6	3	31	0	7	2	6	53	8	53	4	1	6	3	0	3	6	9	2064	2191	1788	1252	1682	878	1782	1438	1626	1174	1601	1719	1685	1638	1704	1502	1660	1299	112	129	153	154	132	198	186	111	279	168	137	235	106	90	152	126	175	142	3060	2046	2816	2560	5959	5070	2183	1851	2657	2224	5221	2904	2600	2620	3394	3320	4785	4144	2108	1326	3044	1971	2468	2462	2079	1403	3213	2752	4088	3805
AT3G46580	Carubv10018084	CARHR155230	Thhalv10002683	276	103	296	139	220	116	191	155	248	181	121	167	223	133	186	117	139	138	174	126	190	150	207	198	276	175	188	236	175	121	162	162	184	201	218	200	289	230	234	164	167	168	242	131	165	145	212	263	189	152	178	180	251	262	91	67	140	166	68	80	137	91	154	177	85	91	149	108	200	156	98	89	182	82	155	107	302	150	125	77	112	73	234	117	201	132	192	126	203	133	181	100	214	87	198	79	208	109	239	110	208	97
AT3G46590	Carubv10016934	CARHR155220	Thhalv10002472	1864	1760	1960	1666	1824	1874	1240	1040	1556	1216	1224	1764	1510	1553	1803	1803	1665	1102	2162	952	987	2425	1945	1556	1031	897	1715	1826	866	1062	1266	1050	1499	1239	2195	1361	2122	2687	2827	2876	1933	2648	1853	1473	2336	2594	1549	1383	1841	1684	2533	2643	1761	2049	968	1039	1714	1496	1715	1150	1941	1223	1927	1359	1985	1521	1376	1251	2070	1529	1821	1776	389	438	276	354	202	220	940	697	715	464	836	412	593	338	626	323	504	376	765	586	426	357	590	370	483	211	253	153	352	197
AT3G46600	Carubv10016909	CARHR155210	Thhalv10002455	1052	1752	2504	2324	763	1489	1027	989	1593	2214	452	1664	1087	1655	2118	2876	1276	1287	118	316	186	132	215	321	132	316	85	100	135	140	167	450	108	116	233	277	1116	3178	2243	1667	883	1315	1180	2245	1674	1561	934	908	1316	2021	1777	2319	1417	1525	1019	2230	1008	852	1229	941	2866	2234	1279	797	1536	1215	1327	2030	993	837	1892	1367	365	707	190	614	142	441	1608	1218	981	900	566	507	786	703	620	671	388	525	790	958	415	662	550	484	321	171	131	305	308	254
AT3G46610	Carubv10019206	CARHR198970	Thhalv10015672	493	508	941	613	473	461	411	223	739	351	221	518	541	492	1029	956	762	336	894	290	575	964	1091	470	373	242	834	643	616	447	571	363	989	584	838	535	529	274	794	415	826	523	426	166	551	438	562	409	453	211	754	481	735	633	579	411	984	919	1267	635	1028	358	1119	677	1342	932	822	430	1323	900	1365	1161	424	259	311	163	185	91	515	230	403	162	385	138	358	189	453	182	292	181	616	248	450	175	490	118	452	107	346	77	248	58
AT3G46620	Carubv10016862	CARHR155190	Thhalv10002566	632	1421	731	1086	941	2062	436	1032	474	779	540	1590	635	1501	436	1066	707	1383	1108	5552	1786	1337	1011	1573	1058	5929	1423	1420	942	1034	975	6384	1666	1603	1035	1279	565	2838	805	867	696	1478	578	2404	589	702	679	587	538	2028	650	1418	772	769	456	1879	435	591	459	593	990	2042	796	729	578	722	497	1763	486	576	661	590	925	1841	484	2550	782	2680	814	2080	763	2570	822	1873	845	1744	695	2392	815	2129	884	2190	823	2933	1028	3767	692	1966	681	3090	631	1853
AT3G46640	Carubv10017603	CARHR155170	Thhalv10002605	269	497	1837	1591	354	273	273	331	1307	1267	172	303	376	482	1972	1435	444	340	20	77	2778	1525	59	142	21	106	1814	1426	61	67	67	52	2710	1499	102	312	44	85	2172	1644	328	1076	36	99	1482	1575	136	127	29	96	2387	2414	95	105	100	179	1558	1519	153	207	343	298	2314	1866	359	333	145	144	2172	1483	366	342	332	323	249	308	169	132	428	372	451	433	343	266	397	394	432	435	395	374	371	337	399	324	275	265	274	165	296	286	162	153
AT3G46720	Carubv10017253	CARHR154970	Thhalv10002978	60	75	112	39	144	61	46	25	86	31	70	66	81	76	97	43	171	54	70	12	13	3	52	21	19	16	14	6	38	5	25	9	17	24	43	16	344	619	285	367	404	715	296	379	278	356	405	387	329	492	349	406	249	371	19	27	44	37	24	27	68	14	47	31	78	60	83	25	62	37	58	63	42	102	21	69	13	37	68	82	86	79	80	52	21	11	14	6	5	2	63	62	44	56	33	36	32	31	6	47	34	59
AT3G46740	Carubv10016683	CARHR154930	Thhalv10002403	4811	4382	8753	4177	6046	3537	4663	3774	6575	4665	5372	3900	4923	4747	6311	5756	5872	3577	5855	2384	3502	5042	7096	3018	4234	2913	4961	3699	4885	2759	4357	2792	5033	3947	5719	3613	6986	6206	8512	3815	5028	3118	5079	3645	5587	2936	3698	2814	5334	4342	6412	4278	5270	4520	4267	3516	6753	5814	5105	2907	5914	2856	6928	4216	4051	3042	4805	3149	7394	4893	4595	4053	2575	2662	2035	2301	1285	1364	3368	2177	2980	1727	2777	1132	2573	1975	3436	1881	2475	1743	3920	2350	2828	1669	2177	1385	2633	1146	1697	1354	1445	745
AT3G46750	Carubv10018984	CARHR154920	Thhalv10002567	0	0	0	0	2	0	0	0	0	0	0	0	0	2	0	1	0	0	0	0	0	0	0	0	0	0	0	0	0	0	0	0	0	0	0	0	0	0	0	1	0	0	1	0	0	0	0	0	0	0	0	0	0	0	0	0	0	0	0	0	0	0	1	0	0	0	2	0	0	0	0	0	0	1	0	0	0	0	1	0	0	0	1	0	0	0	0	0	0	0	1	0	1	0	0	0	1	0	0	0	0	0
AT3G46760	Carubv10018636	CARHR154910	Thhalv10002855	1	5	8	1	5	1	0	1	3	0	1	2	1	4	6	0	9	6	0	0	8	0	1	4	0	0	2	0	4	1	1	2	1	0	5	0	0	13	2	0	1	2	0	5	2	0	2	2	2	11	5	2	5	13	3	6	2	10	7	2	12	8	8	11	13	3	9	7	6	9	13	1	5	2	6	8	1	1	11	10	3	9	6	4	4	2	4	3	1	6	3	6	2	6	6	0	4	1	6	4	3	1
AT3G46770	Carubv10023826	CARHR154900	Thhalv10014488	0	0	1	1	3	0	0	0	2	0	0	0	0	0	0	1	0	1	7	28	1	1	13	19	8	31	0	4	17	12	10	18	4	13	9	16	0	0	0	0	0	0	1	0	0	0	0	0	0	0	0	0	0	0	29	26	62	23	46	29	74	22	62	27	54	20	36	5	44	34	49	21	5	10	3	3	3	1	10	0	3	1	9	2	8	4	0	1	1	0	125	25	172	18	117	53	2	0	0	1	1	0
AT3G46780	Carubv10016927	CARHR154880	Thhalv10002484	15050	12426	10673	5015	9227	7165	12418	8078	8677	3863	7839	8030	13417	13214	8642	6174	7862	6126	19582	8915	4743	5091	11719	5219	6144	4904	8098	3465	5589	4153	10303	6797	8075	3863	12814	6226	12798	14511	14037	4223	8344	3861	12997	7240	8996	3389	8562	5825	10919	9072	11895	6070	11631	11768	5644	5819	4871	4453	5749	5456	5177	2629	4155	2086	3367	2708	8284	4681	7042	3971	5094	4826	1810	1468	880	861	1211	1155	3268	1957	2205	1088	3099	1566	2025	996	2442	785	1851	1021	2838	1707	983	678	2317	951	1971	737	1297	897	2007	813
AT3G46790	Carubv10016805	CARHR154870	Thhalv10002433	359	486	835	498	643	515	251	164	528	313	294	504	357	435	591	796	895	418	551	283	300	492	1054	662	470	308	411	452	672	618	530	372	561	457	824	637	531	440	614	467	812	656	390	283	550	403	575	387	517	345	587	542	690	688	261	304	592	498	556	307	714	319	709	442	633	439	394	381	734	501	689	549	133	135	150	121	70	61	276	169	227	83	117	39	132	68	347	67	138	140	399	177	174	109	123	58	94	18	60	42	72	24
AT3G46830	Carubv10017997	CARHR155410	Thhalv10002662	1233	1355	1908	1359	1940	1431	1451	1077	1579	1854	1662	1448	1504	1227	1224	1118	1787	1205	2004	1950	2507	2142	1623	1643	2515	1915	2409	2255	1946	1344	2098	1645	2561	2282	1746	1736	2622	3735	2655	2972	2879	3542	2584	2411	2805	2752	3012	3111	2353	2870	2483	3268	2923	2844	916	1094	1029	891	1794	1916	2578	1344	1469	1286	2427	2301	1412	1080	1007	735	2449	2137	1704	1326	1388	1169	1583	1040	1365	1126	1353	1221	1862	1107	1526	1438	1549	1756	1996	1241	1461	1008	1628	1037	1375	1141	1323	994	1465	1376	1169	764
AT3G46840	Carubv10018532	CARHR155420	Thhalv10010149	0	2	2	0	0	0	0	0	0	0	0	0	0	1	0	0	1	0	0	0	0	0	0	0	0	0	0	0	0	0	0	0	0	0	0	0	0	0	0	0	0	0	0	0	0	0	0	0	0	0	0	0	0	0	0	0	0	0	0	0	0	0	0	0	0	0	0	0	0	0	0	0	1	0	0	2	0	0	0	0	0	0	0	0	0	0	0	0	0	0	1	1	0	0	4	0	0	0	0	0	0	0
AT3G46860	Carubv10015502	CARHR155430	Thhalv10011055	0	0	0	0	0	0	0	0	0	0	0	0	0	0	0	0	0	0	0	0	0	0	0	0	0	0	0	0	0	0	0	0	0	0	0	0	0	0	0	0	0	0	0	0	0	0	0	0	0	0	0	0	0	0	0	0	0	0	0	0	0	0	0	0	0	0	0	0	0	0	0	0	0	0	0	0	0	0	1	0	0	0	2	0	0	0	0	0	0	0	0	0	0	0	0	0	0	0	0	0	0	0
AT3G46870	Carubv10017876	CARHR155520	Thhalv10010650	177	232	577	296	428	314	157	175	451	257	91	313	273	234	387	309	423	268	186	157	264	135	293	199	282	265	210	175	279	154	267	223	241	184	248	198	518	565	510	390	484	700	368	325	428	369	359	353	377	458	464	481	367	332	352	266	566	443	381	326	554	266	747	482	417	359	392	257	703	477	419	356	228	174	175	185	197	93	276	240	240	179	188	131	236	177	265	211	243	156	209	154	251	142	187	190	150	113	120	78	93	61
AT3G46880	Carubv10018666	CARHR155500	Thhalv10010907	106	69	83	12	21	3	57	20	50	11	0	41	103	35	32	3	21	13	1	66	37	67	12	28	5	46	24	57	11	5	11	67	13	22	11	12	101	307	184	159	45	34	241	144	28	123	45	38	118	156	57	36	57	30	3	7	10	15	0	2	4	7	7	16	2	3	8	3	2	8	1	5	80	47	42	44	69	89	26	11	17	22	41	34	6	14	13	20	11	10	40	27	30	21	11	22	23	23	16	51	32	27
AT3G46890	Carubv10018034	CARHR155510	Thhalv10010731	9	5	18	3	12	8	2	8	21	2	9	7	1	4	8	4	20	3	7	6	7	2	7	7	0	0	0	4	2	0	6	0	0	1	6	3	2	3	6	9	5	3	3	6	3	7	5	4	6	2	4	0	15	5	2	0	5	6	2	6	3	3	3	4	1	0	2	0	9	8	12	4	17	14	18	8	28	27	7	7	9	8	14	2	10	6	6	4	8	15	9	3	4	7	9	5	23	6	13	24	20	21
AT3G46930	Carubv10017047	CARHR155570	Thhalv10010300	122	1000	345	792	228	471	145	364	258	215	112	339	144	929	349	628	328	269	90	1666	243	309	158	510	220	2240	125	259	101	258	96	1652	156	200	143	303	98	315	76	173	182	350	74	391	81	166	126	154	90	334	126	228	124	135	124	437	170	196	172	188	294	527	233	280	256	290	160	399	201	240	268	278	202	1007	100	1027	61	486	254	788	161	681	148	392	170	379	136	450	104	193	309	1882	223	1622	334	1637	178	778	115	739	76	287
AT3G46940	Carubv10018442	CARHR155580	Thhalv10011147	369	219	763	226	1177	440	328	172	723	370	915	625	419	257	364	230	916	394	568	150	704	176	528	329	574	262	375	231	576	220	323	180	214	204	399	248	490	267	620	327	595	173	366	117	536	209	538	519	469	209	662	386	513	331	543	292	589	506	625	684	579	174	765	430	490	345	455	175	534	282	462	307	766	442	837	528	1147	625	735	428	881	490	997	452	676	651	1174	766	1486	879	971	416	1196	619	750	602	804	452	1101	859	1236	930
AT3G46950	Carubv10018684	CARHR155600	Thhalv10023447	187	180	351	172	342	218	178	80	253	160	251	231	159	153	212	200	308	214	72	36	88	40	101	69	66	25	81	37	102	62	77	21	59	55	89	64	142	93	119	45	147	41	97	83	96	23	128	86	91	79	84	44	131	73	345	258	441	307	533	301	710	235	592	431	561	434	396	171	456	341	643	471	283	284	210	187	290	154	334	215	292	172	351	164	278	226	381	261	470	314	367	162	368	171	393	242	206	119	233	116	167	60
AT3G46960	Carubv10019475	CARHR155590	Thhalv10010069	728	903	1265	950	823	800	627	548	987	850	522	792	710	912	1153	1291	874	550	1438	865	520	1594	1387	1027	922	813	1310	1253	770	756	1025	793	1666	1212	1015	803	703	570	945	779	846	909	503	409	675	626	591	533	586	376	740	714	717	790	360	263	660	623	563	309	751	307	721	482	576	423	498	302	813	546	579	524	98	103	87	132	69	63	304	184	186	88	182	93	131	45	246	63	76	87	330	180	107	56	219	46	66	30	79	44	67	49
AT3G46970	Carubv10019408	CARHR155610	Thhalv10010122	508	974	11873	4299	926	770	597	524	7946	2580	503	1004	543	933	8958	6128	1331	778	1279	943	7238	10004	3963	1908	729	927	11737	8361	3195	1842	1407	679	10004	6314	2540	2346	1068	1143	24900	6891	2834	1814	1542	1205	19361	4882	2592	1864	956	842	17624	7757	2858	2092	863	1107	12741	9185	1653	1287	1674	777	11759	6088	2277	1282	1368	939	16039	9981	2141	1571	94	113	159	199	106	81	288	161	226	128	129	76	112	44	377	124	186	168	464	266	236	146	181	92	126	47	119	88	122	76
AT3G46980	Carubv10016993	CARHR155620	Thhalv10010272	612	623	797	803	641	584	644	422	762	680	521	576	715	677	793	999	638	481	775	353	522	482	579	340	549	284	608	488	479	263	656	349	710	627	683	397	709	430	742	426	476	321	567	295	518	326	515	354	581	395	711	434	725	660	337	300	646	659	312	289	689	304	785	521	408	313	563	390	885	636	505	418	285	222	239	143	139	96	346	224	370	177	262	126	320	169	417	185	301	122	489	214	333	194	329	122	300	106	196	85	186	53
AT3G46990	Carubv10018902	CARHR155640	Thhalv10010268	244	153	298	115	292	139	253	162	209	132	217	225	262	130	181	91	317	187	82	45	29	56	101	93	101	56	71	68	108	74	61	42	55	69	70	73	273	136	200	130	212	117	199	55	114	99	151	229	236	82	248	163	195	118	150	83	198	169	144	130	314	144	269	176	167	231	194	108	219	193	204	172	56	28	46	27	27	16	91	39	73	31	48	19	60	11	105	15	40	25	99	16	56	11	39	7	37	7	42	9	60	12
AT3G47000	Carubv10016864	CARHR155650	Thhalv10010212	956	1402	993	745	780	639	771	855	847	762	466	701	954	1324	987	1094	738	496	493	236	358	594	574	346	374	180	662	503	452	307	385	249	673	569	468	320	745	687	1381	1393	839	1152	649	354	1005	1082	775	889	698	487	1123	1298	881	1159	391	365	672	689	577	546	943	384	839	618	851	767	659	493	947	737	967	1010	419	593	245	571	187	405	672	640	521	581	578	364	429	391	422	379	300	283	633	788	479	559	685	501	432	366	264	334	281	322
AT3G47050	Carubv10016857	CARHR155670	Thhalv10010213	12	61	43	36	44	28	9	14	14	16	57	27	13	44	39	56	37	16	2	10	5	0	0	0	2	13	0	3	7	0	1	10	1	3	4	0	44	91	69	129	84	113	34	48	81	91	64	43	57	90	90	133	47	103	97	203	285	478	186	238	259	192	395	620	199	577	169	209	284	441	274	463	81	106	52	142	42	76	126	134	95	122	75	74	45	56	46	56	42	40	119	129	87	94	59	91	81	65	49	59	86	55
AT3G47060	Carubv10016697	CARHR155660	Thhalv10010128	419	783	748	862	536	614	418	426	501	534	330	564	508	665	682	900	600	379	1169	954	566	1335	1231	1099	728	885	935	994	755	789	979	868	1165	1018	1090	1054	829	1112	1139	1061	814	903	704	636	887	900	620	510	730	775	963	996	851	899	860	875	1823	1757	1423	1066	1766	873	1971	1509	1771	1601	1334	1027	2244	1750	1876	2042	197	203	153	250	115	157	375	265	259	155	274	152	177	122	311	116	156	132	366	284	175	137	214	103	154	69	116	121	147	104
AT3G47070	Carubv10019272	CARHR272810	Thhalv10010831	5503	4614	7474	4236	6710	5351	8111	4952	7692	5612	6036	5220	6684	4664	6751	6184	5077	5265	12721	7585	9098	6341	12926	11881	11544	5837	9554	7007	14966	7440	11648	7480	9313	7835	16568	13364	760	810	889	358	676	191	975	408	534	439	606	434	924	685	909	585	737	876	3767	3598	4252	4183	3364	4291	3439	1642	4918	2672	3084	2630	4564	2782	5545	3626	3866	3269	4780	3108	2984	1831	8585	5837	4296	3544	4251	4496	10877	6947	5684	5099	3457	3466	5453	4653	4117	3032	3950	3875	5090	5065	7170	5246	8878	7261	11576	10777
AT3G47080	Carubv10016965	CARHR155680	Thhalv10010262	398	501	740	644	987	765	460	411	537	651	795	765	493	450	624	591	1093	555	661	281	504	601	1478	946	623	298	597	579	1159	781	702	291	613	619	1095	867	1205	1667	1130	862	1601	2304	1143	1131	944	733	1442	1243	1090	1395	1029	1102	1539	1555	354	272	370	265	615	447	586	249	457	313	700	470	392	191	395	305	697	615	300	222	242	184	111	135	371	255	309	226	220	127	373	194	515	217	375	230	377	170	305	155	184	59	405	153	205	161	221	108
AT3G47120	Carubv10017621	CARHR155770	Thhalv10010556	641	661	870	719	907	735	841	817	696	978	847	842	889	590	630	599	830	617	627	619	361	583	675	681	766	745	592	739	685	400	715	762	720	729	593	643	810	1098	923	727	1190	1374	833	769	787	923	974	993	858	869	988	1048	836	838	364	339	464	407	511	500	776	407	583	629	621	605	504	371	644	565	721	553	312	327	217	253	248	219	373	332	320	257	393	230	300	269	408	224	309	273	401	326	351	255	339	220	320	184	326	255	317	150
AT3G47160	Carubv10017923	CARHR155850	Thhalv10010665	683	762	1475	1647	195	210	861	723	1419	2237	180	370	680	509	1385	1733	200	153	547	425	1194	1084	173	313	686	487	1406	1429	173	197	504	530	1432	1334	240	406	583	1143	1104	1271	433	665	670	592	819	1122	454	530	722	694	926	1328	464	604	78	110	779	766	55	99	241	134	1021	896	196	223	304	203	1302	1273	202	195	761	448	252	201	889	350	699	371	682	452	1037	426	515	482	296	326	399	243	488	325	609	306	801	501	760	373	938	444	660	292
AT3G47180	Carubv10018510	CARHR155860	Thhalv10010717	10	45	32	17	36	11	27	26	22	22	28	6	16	25	30	41	24	11	23	43	49	35	27	33	11	40	30	24	16	2	30	27	25	30	13	22	20	25	35	22	16	17	11	18	9	17	15	6	11	11	22	10	20	6	33	28	63	42	43	40	24	40	49	47	33	29	30	30	82	71	50	43	32	39	31	26	15	40	21	23	18	22	21	25	36	31	18	24	21	24	30	44	35	37	47	36	28	23	29	39	24	9
AT3G47295	Carubv10018463	CARHR155910	Thhalv10010883	704	497	267	180	953	587	840	583	244	220	555	574	557	388	158	149	444	424	404	325	238	141	547	303	278	220	274	176	418	196	414	332	171	144	524	392	250	320	245	233	505	322	290	204	178	319	480	391	315	228	266	208	307	372	2	0	4	1	1	1	2	0	1	0	0	1	5	3	1	1	2	0	207	154	136	96	446	329	357	340	319	350	738	503	241	319	200	241	343	334	225	168	195	214	267	284	269	286	382	477	648	769
AT3G47340	Carubv10016913	CARHR155920	Thhalv10010235	7978	13749	3829	11245	692	587	4580	6554	3474	10872	162	1095	5846	9651	11219	21440	684	341	3132	11327	4764	8247	77	158	1550	6762	5580	5469	175	208	2739	10507	8850	3965	951	378	7538	14822	4282	6887	323	3804	6343	5226	2022	6673	1472	1142	7646	7275	2233	5950	1349	4624	83	746	459	760	109	134	626	542	876	1125	229	317	1125	2028	1361	3086	238	400	1354	3074	73	160	346	498	2390	3030	1523	3596	4186	3640	4169	6935	771	2126	408	1148	644	2370	151	917	2961	2762	5398	4795	1471	2369	2976	2734
AT3G47360	Carubv10017691	CARHR155960	Thhalv10011076	388	212	238	192	419	287	307	254	227	217	180	245	237	169	171	145	205	166	2430	789	1832	2043	2400	3556	3886	948	2440	3588	2441	2417	2849	810	2453	2849	2995	3491	242	333	152	90	332	181	245	209	113	122	274	125	223	265	163	95	224	259	8	5	11	1	13	6	13	9	10	1	59	32	18	13	0	4	125	43	219	209	124	134	193	164	22	30	39	38	74	40	35	43	40	44	79	48	40	27	45	32	88	37	28	15	39	32	35	8
AT3G47380	Carubv10018051	CARHR156000	Thhalv10010734	57	410	65	218	86	304	58	249	63	245	45	327	57	334	31	209	60	254	119	1508	190	241	746	1038	196	1044	135	144	646	1033	238	492	48	167	448	706	91	403	132	118	143	243	86	160	79	73	185	126	98	192	121	114	88	118	103	632	134	171	150	332	256	742	160	131	197	344	144	527	101	109	223	299	116	253	65	276	115	283	144	629	127	635	205	595	60	180	40	345	63	370	75	525	87	554	88	657	48	399	57	587	71	426
AT3G47390	Carubv10016891	CARHR156030	Thhalv10010225	589	549	802	564	667	573	474	381	675	445	413	587	766	563	625	645	655	467	672	389	376	427	603	375	533	378	507	399	487	391	510	359	507	391	549	349	454	307	447	256	298	194	363	243	327	217	240	250	365	297	447	275	341	257	290	394	410	386	346	366	566	487	522	382	303	316	384	366	527	375	339	339	562	433	428	365	386	251	543	441	537	412	790	397	575	417	646	370	473	295	511	314	592	348	478	277	526	228	472	275	384	152
AT3G47400	Carubv10016896	CARHR156040	Thhalv10010228	24	40	46	16	47	7	47	5	36	0	31	34	31	37	30	22	64	25	18	7	11	9	32	6	17	8	20	8	15	5	14	5	19	11	25	12	26	23	32	18	33	12	24	13	4	15	23	6	26	12	15	6	28	41	12	15	38	35	48	29	41	21	33	21	26	17	39	18	42	24	49	32	56	57	58	44	39	40	60	25	50	57	76	44	49	42	77	60	60	62	38	23	49	22	31	6	58	27	72	38	61	50
AT3G47410	Carubv10018523	CARHR156050	Thhalv10010980	0	0	0	0	0	0	0	0	0	0	0	0	0	0	0	0	0	0	6	3	7	0	11	9	21	4	5	3	5	4	10	8	4	1	7	11	0	0	0	0	0	0	0	0	0	0	0	0	0	0	0	0	0	0	0	0	0	0	0	0	0	0	0	0	0	0	0	0	0	0	0	0	0	0	0	0	0	0	0	0	0	0	0	0	0	0	0	0	0	0	0	0	0	0	0	0	0	0	0	1	0	0
AT3G47420	Carubv10017010	CARHR156060	Thhalv10010285	298	610	438	665	2975	4268	249	286	234	278	1122	1544	223	585	340	927	2565	1492	1794	1879	804	600	3380	3060	716	2336	1210	1324	834	1508	1231	1841	439	632	2495	2342	476	1688	1664	1433	3921	4776	485	1131	1920	970	2764	2083	557	1263	1485	1867	3089	4560	338	303	680	755	1820	1575	823	360	1155	1148	1650	1266	410	354	929	1077	1583	1655	872	524	959	923	790	1039	838	400	836	539	1236	530	1037	469	1172	459	1478	474	1032	509	1012	750	769	657	787	304	749	340	855	307
AT3G47430	Carubv10017971	CARHR156070	Thhalv10010697	357	118	584	356	1503	1140	370	168	545	486	1021	1013	356	159	691	659	1157	823	2134	1044	667	749	2653	1610	1031	555	969	770	1496	866	1589	1003	1173	700	4026	1778	94	53	143	66	216	112	88	41	107	58	165	118	155	53	94	112	270	394	158	115	187	164	721	807	194	69	232	117	422	274	319	194	363	294	657	567	302	86	264	52	463	99	306	117	284	86	677	152	408	160	333	64	510	163	240	97	427	107	558	205	573	170	537	167	749	203
AT3G47440	Carubv10017883	CARHR156080	Thhalv10011032	0	1	0	0	0	0	0	0	0	0	0	0	0	0	0	0	0	0	2	0	0	0	1	0	1	2	0	0	0	0	0	0	0	0	1	1	0	4	0	0	30	6	6	1	1	2	12	16	8	6	0	0	16	15	0	0	1	1	15	20	2	0	1	1	6	3	0	1	2	1	8	6	0	0	0	0	0	0	0	0	0	0	0	0	0	0	0	0	1	0	0	0	0	0	0	0	2	0	0	0	0	0
AT3G47450	Carubv10016901	CARHR156090	Thhalv10010252	1100	919	2364	952	1316	801	1026	771	1853	808	1022	984	1281	935	1902	1544	1451	695	2170	852	1571	1475	2293	1318	1877	1046	1546	1346	1887	1030	1838	1106	1910	1428	2123	1333	1050	700	1548	537	811	527	809	408	1004	507	744	500	846	517	1307	689	828	754	1366	1072	1429	1258	1241	951	1766	736	1451	974	1006	714	1681	956	2006	1569	1244	978	515	432	520	462	257	264	899	423	869	373	604	213	862	387	1014	289	551	241	1242	637	728	529	674	260	510	101	388	157	391	96
AT3G47460	Carubv10016600	CARHR156100	Thhalv10010077	311	351	514	304	333	174	325	277	446	238	230	267	316	389	391	262	284	195	258	201	183	179	305	152	134	224	254	149	210	117	170	170	205	166	192	120	687	1048	349	123	253	294	666	416	162	98	412	478	643	428	312	200	407	448	624	542	1082	821	828	459	1159	624	1198	649	550	493	725	729	1193	878	693	623	33	52	48	99	22	39	259	164	160	91	99	55	69	34	185	44	60	77	147	89	68	68	77	72	27	37	55	53	62	37
AT3G47470	Carubv10017894	CARHR156110	Thhalv10010659	152774	136830	22651	11121	63381	60737	138928	110857	17311	9770	55003	76385	157261	133352	17700	13686	61554	53808	199141	104143	37737	12219	86782	56437	94794	68216	38294	18059	56412	43442	136659	89186	30928	16522	122401	62642	92712	101944	26740	5973	31462	15028	110257	52410	15066	3361	42930	37688	96330	67652	26382	14106	55668	66767	47379	42292	16200	11390	29618	36877	45118	21402	16350	8146	19604	16499	84225	44785	23292	13222	27058	28002	116574	70524	50265	33843	81783	50680	104506	65372	102785	86963	151130	80742	111612	83029	63365	53081	65649	38389	91662	53778	76924	66158	147439	80007	159187	81332	145548	81499	109088	44126
AT3G47480	Carubv10018903	CARHR156120	Thhalv10011004	157	526	391	1491	304	1704	409	344	272	943	253	1264	158	266	93	1182	421	1159	1088	5483	1542	360	432	2135	3931	9120	416	667	1114	828	1160	4714	265	429	1127	1666	164	2210	155	502	575	1249	378	2705	236	386	556	584	377	3027	252	758	366	525	321	535	219	121	244	229	2588	774	418	137	273	246	495	644	95	46	767	430	467	343	207	341	427	915	978	735	376	314	323	302	375	620	514	742	611	843	603	466	589	260	221	284	282	152	291	242	160	305
AT3G47490	Carubv10017985	CARHR156130	Thhalv10010677	970	844	769	611	622	760	959	867	584	466	546	648	1022	795	531	692	628	550	401	293	267	218	260	208	348	258	331	239	207	147	258	222	314	219	202	204	646	720	609	452	673	558	681	337	452	438	504	537	700	507	675	608	558	520	444	351	363	386	305	338	569	266	425	328	291	283	554	349	449	322	323	296	808	614	481	458	1449	957	641	600	599	711	1480	1024	873	851	674	627	1179	772	689	541	816	635	1144	865	924	813	1249	1032	1485	1364
AT3G47500	Carubv10017140	CARHR156140	Thhalv10010412	1413	1358	69	34	1916	1604	1129	763	28	23	993	1529	1311	1045	27	20	1321	901	2672	716	78	26	2871	1623	1504	506	51	49	1338	1137	2153	734	34	16	1836	1014	1036	935	99	68	1900	1692	1051	410	76	50	1215	998	1182	508	118	66	1147	1668	489	384	47	44	807	907	692	274	85	59	834	855	1028	483	99	61	786	768	320	257	212	155	186	104	689	350	603	203	606	182	303	122	338	90	143	118	589	155	209	67	282	49	291	76	121	60	225	53
AT3G47510	Carubv10018333	CARHR156150	Thhalv10010864	421	563	501	345	691	723	414	281	370	407	372	515	416	418	253	286	411	460	74	119	194	113	95	95	76	127	93	81	68	65	101	101	89	114	86	94	71	141	137	150	258	205	65	52	71	85	170	172	75	53	94	134	192	139	353	278	284	229	492	621	597	283	424	348	517	650	408	196	242	203	514	546	326	331	262	231	612	646	264	283	299	286	630	471	321	440	416	450	738	624	328	271	363	357	308	489	252	308	395	467	527	925
AT3G47520	Carubv10017362	CARHR156160	Thhalv10010432	2870	4030	5761	3867	5072	4128	2675	2596	4251	3315	3414	4542	3554	3670	3690	4059	5629	3336	3308	2638	3820	3718	3998	3325	4384	3037	3673	3412	3915	3471	3674	2789	3089	3495	3748	3174	4254	3818	6010	4038	7089	4956	3343	2596	6609	2868	5809	4586	3337	2760	5395	3713	6264	4068	4910	4437	5799	4632	7145	6948	9165	3987	7054	5105	6148	6392	5537	3520	5152	3871	7354	6402	3460	2672	2922	2661	1817	1984	3625	2682	3053	2323	2349	1334	3394	2855	4418	2836	1887	2210	4100	2545	3324	2150	2547	1301	3139	1733	2428	1979	2075	1396
AT3G47530	Carubv10019129	CARHR156170	Thhalv10010230	62	77	231	102	121	127	93	96	185	106	21	98	97	92	157	147	129	80	209	862	209	132	275	226	218	892	215	187	226	194	201	869	213	202	252	300	87	98	139	64	81	52	68	45	117	84	70	36	77	65	137	108	62	46	62	69	114	105	141	133	100	79	156	79	163	127	96	68	143	103	169	132	60	77	71	68	37	38	104	73	94	58	36	32	43	36	116	36	61	47	82	61	93	75	41	39	29	12	18	28	34	7
AT3G47550	Carubv10017756	CARHR156180	Thhalv10010967	505	3193	1144	1440	604	869	497	1673	995	1149	286	867	490	2402	765	1159	493	655	581	4809	1254	941	659	1716	772	5010	926	1027	614	1059	543	4376	683	975	636	1131	319	1252	880	930	664	1659	341	1030	644	820	586	585	275	927	773	975	399	568	383	1751	904	1167	363	636	662	1780	1147	1323	601	1002	539	1483	1096	1082	656	633	616	2515	304	3145	513	4639	639	2579	628	3868	918	3182	661	2294	486	2972	494	1883	643	4564	667	5724	1035	6348	505	3201	518	4745	462	4880
AT3G47590	Carubv10017677	CARHR156250	Thhalv10010563	397	471	639	359	475	444	442	445	452	358	323	511	421	441	363	389	417	287	2701	1823	1907	1522	1708	1403	2607	1836	2321	2335	1717	923	2215	1616	2297	2132	2142	1401	544	658	818	741	617	587	588	415	709	681	697	678	670	497	817	778	757	683	998	1125	1662	1217	1263	1293	2892	1515	2373	1776	1592	1603	1507	1116	1669	1388	1710	1459	396	307	289	328	268	237	440	352	396	350	465	263	282	285	325	295	392	162	354	275	293	215	360	256	453	282	398	283	301	126
AT3G47600	Carubv10017612	CARHR156280	Thhalv10010525	281	394	386	335	266	241	192	176	297	244	141	216	252	285	306	328	281	162	516	379	350	335	544	464	400	295	427	376	395	289	481	358	423	288	467	368	531	579	536	425	637	390	580	282	489	450	388	293	611	445	728	529	364	504	241	155	221	348	425	544	431	117	300	288	447	664	300	131	239	180	380	541	101	128	81	70	104	101	114	53	116	75	176	92	128	117	162	94	145	137	143	79	83	63	124	41	93	55	112	46	120	77
AT3G47610	Carubv10017360	CARHR156290	Thhalv10010423	665	702	836	735	595	530	658	687	718	851	349	541	889	639	749	783	648	483	620	523	343	636	471	411	604	519	669	713	473	341	584	483	822	779	496	503	512	666	693	588	951	1179	452	364	521	610	714	618	507	494	664	767	698	778	526	711	747	640	962	823	1374	800	960	803	1302	1229	816	672	827	708	1361	1137	161	209	143	222	106	128	299	261	259	135	223	139	171	102	233	98	152	154	307	196	124	130	289	93	154	56	73	63	132	77
AT3G47620	Carubv10017043	CARHR156300	Thhalv10011054	1286	1212	1770	1117	746	424	960	754	1513	858	463	692	1099	1185	1659	1412	616	427	1283	306	603	520	888	349	643	213	518	301	456	285	829	285	545	330	894	427	460	509	622	377	488	384	392	299	392	360	291	295	505	288	546	394	395	467	561	423	446	484	823	543	591	271	452	353	839	648	754	393	551	340	712	742	1229	763	700	596	1452	780	980	491	1018	796	1504	732	1129	902	771	744	726	549	730	397	915	592	1080	534	988	740	1510	915	1124	850
AT3G47630	Carubv10019459	CARHR156310	Thhalv10011094	444	268	500	411	552	405	530	394	470	489	423	371	571	300	484	361	425	279	247	135	144	142	195	189	255	247	171	211	187	131	212	168	242	225	175	161	412	273	293	262	354	299	363	187	335	284	311	329	357	239	518	353	291	266	243	166	274	248	317	298	480	222	429	341	373	361	398	227	333	375	388	318	417	296	282	309	290	227	343	263	369	300	444	257	373	284	330	264	390	222	323	182	418	261	387	226	381	215	410	277	308	159
AT3G47640	Carubv10017931	CARHR156320	Thhalv10010670	191	178	280	352	922	653	242	375	352	407	270	380	221	209	175	302	256	380	390	587	375	488	603	586	572	718	383	814	383	639	444	366	293	418	466	635	347	349	266	481	417	495	455	199	323	526	363	318	420	225	323	426	290	332	248	219	385	469	600	806	1027	561	549	612	482	594	598	573	680	728	519	594	146	115	110	108	47	53	213	144	84	144	118	76	111	109	138	96	84	83	130	73	93	97	94	59	98	56	58	60	67	24
AT3G47650	Carubv10018219	CARHR156330	Thhalv10010812	4980	4228	8569	4036	6305	3858	6018	4819	8218	4059	4117	3704	6009	3850	6869	4435	4190	2940	15451	8627	17259	8161	12046	6409	11100	7690	15798	9512	10754	3577	12649	10151	17715	11483	13386	7925	2091	2145	3099	1240	1376	542	2401	1356	2332	1878	1557	1302	1981	1696	3107	1956	1517	1269	6143	5518	7555	5404	7565	7227	6955	4133	9140	5886	6322	4709	7684	4662	9183	6665	6991	5028	6481	4252	3856	3338	11554	8967	5644	4393	5641	5324	12226	7388	6601	6239	5010	4591	7469	6647	4906	3417	5052	4651	7614	6140	5980	4592	9040	6936	9928	9440
AT3G47660	Carubv10018859	CARHR156340	Thhalv10011027	1	4	6	2	37	24	0	2	5	0	5	1	0	2	4	2	7	0	75	29	5	9	64	37	19	14	12	6	61	22	22	17	12	13	53	11	248	139	370	184	420	223	183	70	250	174	285	231	263	77	455	304	288	268	0	2	3	0	1	1	2	0	2	1	4	2	0	2	1	1	1	4	2	0	0	0	0	0	1	1	2	0	1	0	0	0	2	0	2	0	5	0	0	0	0	0	0	0	0	0	0	0
AT3G47670	Carubv10017832	CARHR156350	Thhalv10010689	509	1161	965	1026	818	952	569	716	770	765	450	905	690	909	693	937	693	750	389	3634	839	1355	715	1709	548	2741	780	1362	496	1514	434	2868	667	1172	521	1306	626	1185	718	1297	978	1862	539	748	742	995	842	905	508	897	634	1162	778	1066	161	1347	405	637	198	506	701	1602	628	1043	361	861	228	1355	352	599	439	752	627	841	423	958	822	1537	592	930	547	965	919	1019	672	1080	593	1220	901	1316	401	1002	462	1003	483	1408	523	894	559	1370	674	1450
AT3G47680	Carubv10010999	CARHR130420	Thhalv10000723	1422	1258	1591	1319	947	726	1127	1313	1430	1201	443	809	1374	1155	1218	924	824	648	0	0	0	0	0	0	0	0	0	0	0	0	0	0	0	0	0	0	307	526	274	245	479	546	264	294	171	226	300	226	264	366	232	273	320	346	391	314	390	440	452	440	642	322	675	442	518	434	639	394	716	506	474	451	1	0	0	1	0	1	2	21	1	2	1	2	751	717	786	784	1076	395	0	0	2	0	2	2	0	3	2	0	1	6
AT3G47690	Carubv10017767	CARHR156360	Thhalv10010609	162	153	379	196	311	109	252	143	341	262	209	147	203	188	269	154	270	130	592	384	545	412	785	668	680	406	430	497	761	395	505	369	468	478	796	578	110	95	90	116	76	86	91	42	66	98	62	74	105	52	135	98	98	61	298	166	259	205	413	394	422	217	319	283	392	329	308	152	349	235	413	384	202	197	200	263	165	134	227	182	250	171	249	117	141	144	278	196	233	77	172	165	219	136	193	130	204	135	157	172	117	84
AT3G47700	Carubv10016705	CARHR156380	Thhalv10011079	228	471	337	379	186	287	243	211	261	228	182	229	226	446	336	384	266	220	583	581	284	508	490	487	568	569	481	577	400	382	517	515	578	570	439	409	364	503	420	453	456	735	335	316	323	397	333	285	314	369	431	446	365	436	398	421	536	639	475	427	829	449	680	623	666	657	534	462	727	576	746	629	97	186	69	155	20	58	269	216	193	164	124	74	127	65	176	85	57	81	183	165	71	90	70	49	111	44	58	58	43	50
AT3G47710	Carubv10019148	CARHR156390	Thhalv10010858	2	0	0	1	3	0	0	8	4	0	5	1	1	5	3	0	3	0	3	0	8	4	9	7	12	1	9	0	4	0	3	0	3	9	5	3	0	1	0	0	0	0	2	0	0	0	0	0	0	0	0	0	0	0	6	2	6	2	1	2	9	0	1	0	2	1	8	1	4	0	2	0	17	4	6	4	9	0	3	3	7	5	19	1	7	11	11	9	15	5	3	3	12	4	0	0	6	4	16	7	6	2
AT3G47720	Carubv10019284	CARHR156400	Thhalv10011103	0	0	127	28	11	2	0	0	14	17	0	0	0	148	4	68	9	2	0	0	13	243	7	6	18	7	636	1291	0	4	26	1	219	1094	5	4	0	0	314	3265	17	8	0	4	1058	2239	1	5	29	16	714	3730	1	2	13	107	2500	5433	11	9	707	2794	3456	9934	61	35	192	1183	7244	14061	71	32	5	1	31	144	4	5	3	1	2	1	3	0	2	1	9	50	10	38	1	1	0	0	0	12	0	0	0	6	1	4
AT3G47730	Carubv10016638	CARHR156410	Thhalv10010099	1100	3062	2215	2980	1502	2609	879	1199	1353	1726	656	1774	1138	2148	2549	3494	2049	1422	826	2607	944	2955	1662	5866	1192	4026	1098	3075	1069	5080	887	2957	980	2637	1189	3948	1636	7811	2277	3279	5329	12604	1692	6617	2021	2558	2569	2195	1638	5498	1638	3475	2383	3744	703	1289	1874	2430	1021	1005	1876	1644	2070	2403	1268	1668	1312	1758	2292	2459	1470	1918	757	1520	544	1527	350	601	2006	1876	1521	1474	910	742	993	914	1225	922	736	774	1684	2145	817	1370	983	814	446	257	245	331	295	235
AT3G47780	Carubv10016655	CARHR156460	Thhalv10010102	293	1242	750	1095	517	1587	135	250	393	417	311	833	186	687	420	913	660	561	160	394	252	867	709	1640	227	503	351	856	309	1032	216	387	228	494	321	966	458	2310	2271	4487	4010	12835	349	2058	2336	3704	1803	1361	452	1947	2218	5430	1125	1515	452	1269	2432	2569	1405	1814	1897	1656	2648	3815	2072	4171	699	1062	1733	3247	2319	4505	265	459	150	438	68	232	354	486	198	322	153	209	254	244	318	272	222	254	423	562	191	361	271	248	139	129	78	135	62	91
AT3G47790	Carubv10019010	CARHR156470	Thhalv10010110	290	327	291	269	231	276	169	147	233	240	118	216	167	108	197	192	179	108	42	65	61	98	71	48	86	107	70	87	47	61	74	77	52	95	78	48	208	369	260	185	245	248	109	193	209	170	172	158	199	178	203	232	212	243	57	71	162	189	154	100	256	142	254	189	172	176	133	144	238	270	179	202	39	43	41	89	15	37	130	97	87	84	94	38	56	51	80	41	61	25	94	109	67	63	64	48	39	23	30	18	11	13
AT3G47800	Carubv10017512	CARHR156480	Thhalv10010502	1055	2689	4795	5359	896	1020	1202	1822	4562	4546	400	1130	1261	2307	4509	6110	639	933	1179	1100	1799	2281	911	2362	1194	1009	2070	3002	857	1760	1217	894	1810	1795	1286	1840	787	2780	2462	4228	918	2106	1032	1829	1984	3268	1130	1572	759	1711	1813	3167	593	1207	189	303	1569	1804	218	542	418	385	2101	3410	550	1778	320	304	1216	1672	470	1352	790	1075	301	654	298	430	1969	1682	1599	1586	1203	959	1486	1490	786	1056	636	531	817	1234	574	854	840	794	578	374	367	356	249	148
AT3G47810	Carubv10017780	CARHR156490	Thhalv10010746	1661	2096	2506	3024	2286	2580	2247	1988	2288	3141	1760	2407	1922	1722	1908	2991	1954	2076	1369	1349	1817	2051	1222	1991	1690	1541	1703	2776	1272	1656	1385	1084	1786	2020	1382	1591	1789	2332	2240	3193	2026	2669	1821	1553	2246	2948	2017	2356	1711	1901	2262	3104	1939	2184	1282	1757	1998	2316	1785	2438	3601	2275	3232	3586	2262	2783	1949	1617	2151	2154	2179	2221	1218	1338	958	1276	722	709	1728	1614	1704	1791	1648	1165	1630	1637	1466	1796	1515	1020	1321	1251	1287	1353	1088	1165	1283	1077	1238	1260	625	537
AT3G47820	Carubv10016981	CARHR156500	Thhalv10010295	87	698	227	401	288	588	94	369	177	153	113	395	101	604	192	357	228	331	401	4286	616	691	345	1111	406	3445	551	840	304	853	350	3826	583	870	248	785	256	1497	325	439	647	1332	200	1145	306	329	391	456	171	1085	268	453	338	645	143	1245	188	172	122	161	308	1203	252	271	171	259	160	948	182	169	218	205	192	1057	113	1153	175	1380	156	677	141	944	166	650	170	532	109	863	121	605	95	906	86	1084	109	987	121	812	135	1296	85	911
AT3G47830	Carubv10017731	CARHR156520	Thhalv10010580	36	80	79	38	129	129	31	52	70	47	101	103	64	76	42	38	90	83	57	36	43	49	58	57	57	57	67	64	30	33	59	32	60	53	31	45	32	35	37	26	30	30	22	18	22	20	27	32	33	26	46	27	28	21	27	39	43	40	19	21	39	43	47	54	33	14	32	18	48	26	42	26	77	97	64	118	66	103	63	97	57	86	67	74	62	95	72	90	38	49	49	61	16	55	32	57	62	67	70	79	32	34
AT3G47833	Carubv10018302	CARHR156530	Thhalv10010853	1202	899	1632	1534	1422	1488	1859	1562	1531	2595	1750	1210	1132	736	802	1263	914	1382	1525	1704	2700	2037	1333	2099	2533	1946	2104	2970	2300	1512	1756	1492	2261	2831	1668	2304	914	1262	1147	1371	1152	1127	950	623	1105	1250	1170	1371	829	812	992	1367	1159	1190	1078	1145	1191	1319	1021	1877	2016	1191	2119	2246	1322	2000	1250	954	1573	1400	1502	1382	1015	785	1010	935	1864	1758	914	875	979	958	1789	1361	885	1082	1065	1166	1555	1560	895	662	1089	949	821	1002	915	704	1330	1491	1478	1677
AT3G47840	Carubv10018436	CARHR156560	Thhalv10003807	21	41	113	67	42	30	14	6	75	32	13	32	31	66	126	98	36	18	61	37	73	48	119	58	89	67	66	36	72	36	70	47	98	51	58	55	63	97	109	58	76	60	51	74	82	42	54	36	42	95	92	90	40	17	49	53	157	99	88	56	93	50	166	59	82	69	101	56	205	127	114	69	18	36	32	51	17	22	43	32	22	27	20	21	22	26	38	17	38	12	33	33	37	25	29	16	22	5	13	10	8	6
AT3G47850	Carubv10017530	CARHR156550	Thhalv10010485	495	547	646	680	582	479	428	495	565	546	380	547	567	524	642	668	620	474	867	695	434	702	718	768	799	688	747	798	627	586	803	617	896	791	708	721	390	438	430	288	664	660	409	301	312	325	564	455	415	294	459	360	543	576	342	387	521	575	388	436	608	433	627	575	457	478	538	386	671	517	550	493	384	421	297	392	181	193	503	383	437	382	495	309	373	318	422	376	427	232	464	374	380	336	317	273	302	221	253	239	158	130
AT3G47860	Carubv10017494	CARHR156600	Thhalv10010497	277	208	2444	1154	492	295	242	127	2166	1257	276	401	325	298	2329	1409	579	403	1411	923	2138	1200	1375	1249	979	822	1821	1478	1084	1050	1181	832	1835	1259	1398	1086	607	550	842	339	453	246	626	344	614	289	441	382	617	450	746	439	549	561	163	185	1566	1451	306	290	526	221	1913	1490	754	581	254	233	2133	1858	709	473	201	169	193	179	66	55	400	227	336	193	146	81	242	106	368	159	179	87	439	261	300	229	207	122	171	47	112	57	107	49
AT3G47870	Carubv10018376	CARHR156610	Thhalv10011007	8	6	0	5	3	0	10	3	3	6	0	0	9	2	4	3	2	3	33	21	1	6	6	19	40	17	6	16	19	9	31	10	21	17	28	13	3	6	15	18	5	11	8	4	8	13	9	6	16	11	52	23	5	5	0	0	1	0	2	0	3	0	0	2	1	2	2	1	1	1	0	1	2	0	0	0	0	0	1	1	9	1	6	1	2	0	2	0	0	0	0	0	1	0	0	0	0	0	1	0	2	1
AT3G47890	Carubv10016569	CARHR156630	Thhalv10010059	774	1333	1505	1249	820	852	615	443	1018	729	594	804	896	1431	1758	1780	1313	515	2265	1094	682	1943	2329	1326	2049	1287	1378	1524	1544	1034	1729	1251	1793	1394	1743	1324	1485	1433	1792	1460	1657	1952	1083	846	1244	1047	1129	881	1273	970	1557	1406	1432	1546	1256	1333	1945	1683	2204	1159	3105	1899	1993	1543	2254	1613	1672	1643	2253	1533	2474	2243	88	135	118	166	83	110	455	235	240	98	195	121	127	51	341	61	115	115	314	159	134	70	161	58	109	45	97	95	164	73
AT3G47930	Carubv10016859	CARHR156640	Thhalv10010214	758	1019	1424	907	940	640	716	632	1178	689	492	743	809	1086	1184	1215	1013	557	1507	1166	1122	1433	1639	993	1277	1345	1442	1251	1314	796	1242	1187	1528	1266	1534	1016	484	366	792	462	469	396	346	245	497	193	280	153	333	318	434	374	638	567	1098	1126	1741	1639	1604	1023	2083	1073	2085	1394	1430	1076	1638	988	2288	1589	1544	1350	431	381	420	418	359	487	465	421	331	262	775	414	399	304	510	287	520	585	593	444	467	271	666	310	338	189	343	278	430	265
AT3G47940	Carubv10017521	CARHR156660	Thhalv10010490	288	324	364	277	307	256	248	322	291	284	260	267	377	316	275	229	235	181	424	577	451	312	315	314	555	737	401	413	304	252	402	565	416	387	272	297	308	590	277	251	298	468	310	450	248	247	306	302	353	395	239	291	294	300	299	534	328	343	366	299	649	681	406	402	411	430	376	569	385	367	433	383	307	354	192	360	182	165	273	281	217	318	185	176	235	214	215	256	170	124	208	282	174	251	149	173	222	222	181	268	137	103
AT3G47960	Carubv10016825	CARHR156680	Thhalv10010180	502	1131	1963	1227	1896	3489	412	594	1451	605	1003	2245	468	1025	962	1042	2385	1831	388	403	408	709	1564	933	324	545	529	510	1311	832	566	493	616	712	1149	993	1273	1503	2787	1706	4660	4787	1226	966	2173	1615	2898	2021	1245	1559	2398	2051	2789	3114	1117	1453	1033	988	2167	1488	1983	1314	1016	766	2569	1434	1349	1109	1144	875	2739	1996	317	297	219	281	172	392	600	436	396	333	406	495	436	393	455	401	400	710	729	640	322	427	283	419	353	262	247	392	295	368
AT3G47980	Carubv10019356	CARHR156700	Thhalv10010656	147	99	340	115	213	117	139	87	242	148	117	127	120	100	154	89	111	101	68	56	55	63	207	106	189	86	65	51	175	107	90	40	39	54	119	83	701	469	2048	630	559	352	832	271	1576	754	473	294	836	443	2286	917	413	309	610	730	395	412	550	668	1330	873	658	580	693	1229	681	577	374	316	460	669	249	167	244	231	343	276	132	148	165	170	300	199	117	153	237	261	267	242	146	110	189	101	136	116	97	110	192	235	184	193
AT3G47990	Carubv10017515	CARHR156710	Thhalv10010583	1087	1028	1123	1246	1173	1252	1258	1136	1021	1387	987	1128	1130	863	826	983	805	895	748	347	324	804	616	930	863	397	764	1004	728	895	832	344	898	870	694	882	463	566	460	494	421	604	412	240	377	476	434	468	431	243	401	455	434	418	292	276	367	435	308	427	613	312	529	554	511	661	475	276	471	384	497	538	429	540	366	498	285	305	561	445	576	561	550	331	820	714	740	802	732	459	654	657	704	724	608	526	619	486	613	428	492	334
AT3G48000	Carubv10016983	CARHR156720	Thhalv10010271	5081	10192	8999	13722	8740	14855	4199	4914	6582	7817	3956	10863	5576	7491	7738	15534	9999	9033	8549	7471	4602	6435	12071	13162	6631	6254	4671	6472	9650	11784	8366	6802	5832	6517	12351	11502	3875	4684	7943	10359	7033	9537	4150	3083	7257	8691	6782	10371	4875	3956	6133	10305	8533	14273	4600	5975	10626	10211	6570	8728	11780	6801	14071	12347	11716	15023	6448	5599	13973	12556	12949	14670	3524	4272	3761	4022	2467	3560	5283	4561	4586	3462	3600	2325	3359	2544	4472	2965	2826	2966	5055	3692	3139	2741	2144	1567	2662	1296	2197	1893	2330	1825
AT3G48010	Carubv10018573	CARHR156730	Thhalv10010934	3	3	9	3	13	5	0	0	4	3	0	7	11	1	3	5	4	0	3	7	2	0	3	3	3	8	2	2	6	0	0	8	3	8	2	4	0	1	3	0	1	0	0	1	4	0	0	1	4	0	3	0	1	2	0	1	2	3	4	3	4	0	0	9	1	2	0	2	4	4	2	1	0	1	2	1	2	0	0	0	0	0	0	0	2	1	1	0	3	3	2	1	0	0	8	1	1	0	0	3	0	0
AT3G48030	Carubv10018581	CARHR156770	Thhalv10010870	494	423	691	554	636	539	363	350	528	569	189	491	481	401	362	500	471	466	29	14	7	28	40	41	22	10	26	17	29	39	33	15	18	26	43	15	664	869	1069	942	985	925	796	549	821	1057	890	1006	816	625	852	1079	803	750	403	461	445	448	562	939	918	550	747	658	723	864	491	477	546	436	582	616	462	401	364	362	884	876	386	301	377	496	858	644	485	523	506	618	693	676	463	384	616	470	629	505	391	358	572	691	581	760
AT3G48050	Carubv10016566	CARHR276680	Thhalv10010055	1344	3037	2225	2328	1608	2152	1005	1141	1437	1326	991	1709	1325	2671	2060	2429	1989	1168	2378	2469	1040	2367	3077	2188	1634	2340	1620	1497	1535	1718	1709	2334	1852	1460	2322	1868	921	1351	1306	1305	1539	2396	658	940	899	675	776	466	767	838	1021	938	1005	1201	1111	1684	2420	2361	2175	1214	2458	2214	2463	1969	2777	2126	1666	2070	2820	2208	2727	2460	319	640	245	632	152	446	867	977	479	443	533	492	346	284	552	351	268	563	717	1013	315	360	473	284	253	183	212	371	303	268
AT3G48070	Carubv10017616	CARHR156800	Thhalv10010506	596	949	1003	1002	827	823	543	648	815	848	456	717	728	731	994	1140	973	698	954	959	1106	1282	1530	1578	908	1145	1330	1266	1203	1069	943	932	1438	1099	1620	1630	996	1259	1242	934	1566	2104	881	961	975	891	1147	907	882	1006	1096	1107	1295	1416	480	524	873	853	732	722	1016	574	974	848	1062	992	803	592	1092	899	1136	1164	544	533	316	365	290	315	687	568	632	581	715	494	628	569	615	524	607	384	565	584	666	655	685	564	611	392	441	483	338	200
AT3G48100	Carubv10018078	CARHR156830	Thhalv10010754	290	378	309	105	563	245	292	232	259	65	386	253	475	284	214	104	322	126	304	971	732	560	323	567	498	1392	767	1128	332	230	451	1223	482	1203	335	360	205	431	212	322	332	547	187	283	192	301	187	146	234	332	210	417	164	242	147	264	166	165	96	104	355	462	245	224	141	129	223	273	221	208	167	124	331	391	149	412	456	595	328	292	458	414	858	523	550	548	557	607	797	671	256	271	394	329	466	492	321	375	525	516	504	578
AT3G48110	Carubv10019555	CARHR156840	Thhalv10018047	2331	2025	3917	1959	2499	1689	2138	1614	3180	1938	1650	1914	2404	2161	3459	2667	2372	1330	3723	2351	1491	2645	3033	1624	2698	2695	3103	2437	2093	1315	2293	2486	3267	2439	2516	1763	4067	4627	4595	2429	2887	1837	3150	2830	3122	2116	2142	1698	2845	3004	3675	3061	2774	2601	2247	1907	3760	2844	2703	1511	2784	1445	3814	2113	1582	1108	2854	1882	4571	3014	1918	1635	635	605	476	712	306	342	1498	817	1130	687	867	341	965	506	1255	484	691	421	1368	760	679	542	876	356	559	185	395	250	450	193
AT3G48120	Carubv10017619	CARHR156850	Thhalv10010547	353	232	449	515	351	300	298	264	327	488	201	343	325	265	332	412	309	243	440	363	321	437	352	311	339	367	418	462	348	214	354	350	495	455	331	320	0	0	0	0	0	0	0	0	0	0	0	0	0	0	0	0	0	0	408	509	487	635	375	480	810	542	683	589	517	618	588	556	654	614	551	569	34	68	58	72	49	32	122	75	121	58	141	43	86	69	116	53	91	40	135	62	62	60	70	71	65	43	40	43	51	47
AT3G48140	Carubv10018322	CARHR156860	Thhalv10010862	13648	14293	13718	17011	19002	21289	19103	18957	12627	22270	15286	16885	17042	11676	9818	13482	12878	15952	9271	11838	10750	9010	6920	11253	13308	13183	9461	13070	8642	6839	9712	10861	10408	13317	7426	10100	6718	9244	6240	8915	7735	11676	6588	5689	6405	9488	7616	9829	6256	7542	6382	10891	7294	7801	4323	5074	3657	3999	4494	7680	9166	6708	6225	7469	5587	7993	6094	5226	4538	4721	5491	5969	16394	13484	13063	13121	26859	24675	12616	11452	12641	14283	24348	17507	11578	13275	12029	14503	16316	16822	10671	9812	13484	13482	14937	14932	14650	13504	19845	22267	22238	21375
AT3G48150	Carubv10016922	CARHR156870	Thhalv10010239	230	286	429	234	348	220	208	146	332	195	300	323	264	303	329	302	412	208	282	156	180	227	411	267	239	209	233	247	314	212	259	176	252	236	273	207	233	200	257	162	297	316	175	110	209	127	267	204	187	127	212	157	311	223	170	148	202	217	305	221	350	163	316	222	390	270	223	160	299	211	365	264	121	140	132	158	46	61	325	252	284	152	158	113	136	95	287	93	130	111	270	170	180	73	138	59	154	41	86	55	108	33
AT3G48160	Carubv10018365	CARHR156880	Thhalv10010430	139	129	226	113	237	72	155	111	244	79	256	210	182	141	104	78	163	85	150	55	121	68	126	65	104	72	139	68	191	61	85	66	101	75	106	56	82	48	118	74	118	50	64	28	106	51	87	52	53	59	143	82	70	35	137	60	171	98	208	129	184	84	188	113	145	97	143	68	194	109	145	116	99	71	113	76	36	40	132	90	125	82	82	33	125	70	164	101	106	46	168	96	157	67	94	48	108	39	64	39	45	11
AT3G48170	Carubv10017058	CARHR156890	Thhalv10010305	1732	2302	3617	2996	2412	2612	1951	1755	2796	3000	1492	2454	2003	2176	2917	3900	2550	2197	2451	2274	3211	5879	3840	4080	3156	2312	4573	6346	3816	3143	2394	1743	4740	5713	3190	3633	2387	2870	3894	4255	3781	4455	2370	1731	3100	3907	3229	3449	2517	2189	3202	4522	3817	3991	1537	1883	2912	3300	2288	2508	4201	2101	4171	3715	3003	3401	2504	1913	3541	3189	3078	3060	927	1074	946	1238	649	699	1852	1358	1602	1068	1758	849	903	685	1630	833	1070	1021	1692	1131	1080	967	1055	634	766	380	817	650	893	578
AT3G48180	Carubv10018344	CARHR156900	Thhalv10010873	153	185	115	161	156	169	188	165	97	179	94	187	117	99	52	95	96	174	13	39	26	16	24	45	6	29	23	30	31	30	12	17	15	31	19	21	70	127	94	79	111	224	64	73	60	108	116	124	65	113	54	97	84	142	83	109	106	124	54	102	120	117	156	148	115	181	118	99	76	106	101	145	80	45	43	44	145	153	88	81	65	85	129	92	56	83	71	86	105	126	57	63	60	99	62	129	72	85	102	202	175	314
AT3G48190	Carubv10016554	CARHR156920	Thhalv10010050	828	908	1363	777	937	735	606	508	924	589	473	745	895	1031	1251	1083	1141	534	862	494	324	608	1238	625	719	648	563	521	678	435	604	543	651	518	843	491	244	236	452	226	336	194	118	174	274	67	128	43	180	122	277	147	224	200	697	534	1247	1043	942	454	921	615	1236	848	776	594	931	717	1629	1054	805	621	100	77	102	156	70	53	305	161	197	143	195	82	136	79	250	72	129	78	260	129	136	96	124	71	115	59	70	51	118	56
AT3G48195	Carubv10016626	CARHR156940	Thhalv10010097	493	1159	724	876	545	619	497	551	609	549	303	595	529	967	796	1001	688	408	794	576	345	720	644	547	617	547	503	626	398	460	645	624	667	568	589	500	525	961	850	866	671	968	481	615	550	627	465	362	605	708	699	736	533	748	366	450	562	560	425	339	871	477	632	528	563	517	564	454	780	638	674	609	173	284	104	365	80	134	381	445	307	248	171	198	203	167	315	227	109	116	373	463	156	247	152	145	149	74	86	132	94	97
AT3G48200	Carubv10016613	CARHR156950	Thhalv10010082	1825	1241	2952	1618	2115	2139	1044	633	2413	1145	1196	2350	1971	1406	3741	2982	2778	1346	5198	932	1325	3849	5729	3352	2499	815	3142	3313	3954	2427	3628	1174	4677	3474	7009	3872	2596	1285	3691	1695	1932	1100	2169	712	2498	1685	2138	1682	3067	1007	3473	2523	3361	3372	1469	1071	2092	2210	2306	1742	2283	904	2180	1353	3090	1839	2312	1301	3257	2418	4219	3525	408	275	336	144	198	122	822	315	638	195	452	154	803	218	833	149	492	170	684	240	257	119	353	125	487	94	225	79	268	52
AT3G48208	Carubv10018741	CARHR156960	Thhalv10022485	0	0	0	0	0	0	0	0	0	0	0	0	0	0	0	0	0	0	0	0	0	0	0	0	0	0	1	0	1	0	0	1	0	0	1	0	0	0	0	0	0	0	0	0	0	0	0	0	0	0	0	0	0	0	0	0	0	0	0	0	0	0	0	0	0	0	0	0	0	0	0	0	0	1	0	0	0	0	0	0	0	0	0	0	0	0	0	0	0	0	0	0	0	0	0	0	0	0	0	0	0	0
AT3G48210	Carubv10017604	CARHR156970	Thhalv10010559	214	256	365	248	305	192	222	175	335	252	132	286	247	217	210	238	214	184	251	111	292	101	243	158	182	159	231	173	206	98	173	134	191	117	216	125	477	442	461	290	357	210	394	241	363	283	312	275	368	350	414	331	383	326	157	137	212	220	171	231	244	177	307	229	250	207	197	142	249	268	261	206	281	253	169	241	93	104	207	178	203	143	173	82	181	148	239	134	184	121	185	187	255	196	218	174	260	147	203	178	134	39
AT3G48230	Carubv10019125	CARHR078460	Thhalv10022790	0	0	0	0	0	0	0	0	0	0	0	0	1	0	0	0	0	0	0	0	0	0	0	0	0	0	0	0	0	0	0	0	0	0	0	0	1	2	1	0	0	0	0	0	0	0	1	1	0	1	1	0	1	0	0	1	3	1	0	0	7	0	0	2	1	0	1	0	3	0	0	0	0	0	0	0	0	0	0	0	0	0	0	0	0	0	0	0	0	0	0	1	0	0	0	0	0	0	0	0	0	0
AT3G48240	Carubv10018110	CARHR157000	Thhalv10010747	50	30	47	12	196	158	27	8	19	5	80	132	43	28	23	17	179	145	8	6	14	4	14	14	5	5	3	2	16	17	11	3	1	0	26	14	35	111	13	5	213	366	17	90	20	8	114	102	11	90	16	10	142	277	124	187	108	115	413	583	328	201	169	156	467	441	212	150	95	59	545	572	28	8	21	17	73	42	36	19	28	19	71	35	44	26	31	17	43	17	60	12	55	11	42	18	47	7	48	20	103	14
AT3G48250	Carubv10016848	CARHR157010	Thhalv10010209	92	123	310	113	180	198	57	26	192	72	55	177	124	131	247	172	362	102	111	41	181	133	329	186	179	106	175	133	234	104	158	48	170	122	157	96	248	202	180	104	331	273	155	138	182	45	243	143	166	141	223	103	307	218	231	121	335	190	259	160	402	148	298	193	271	155	187	122	267	174	258	192	161	126	181	130	83	34	151	79	150	73	75	24	122	65	243	114	145	44	275	65	244	52	115	27	102	25	66	33	55	31
AT3G48260	Carubv10017035	CARHR157020	Thhalv10010293	67	29	102	10	109	47	87	43	75	20	74	45	68	34	60	27	94	20	106	40	112	32	102	65	74	36	119	20	87	36	81	64	74	29	131	60	165	268	294	179	278	194	188	159	214	154	257	215	166	212	255	215	193	241	7	5	10	1	23	6	27	13	10	5	8	3	15	12	10	4	8	9	42	33	41	33	11	15	320	166	263	150	261	81	39	21	58	24	26	13	51	9	28	12	32	9	76	9	37	24	31	19
AT3G48330	Carubv10017970	CARHR157070	Thhalv10010684	757	533	678	403	480	356	938	645	614	689	336	403	818	460	573	458	378	344	740	437	727	889	418	512	864	368	795	1097	447	323	705	389	1287	1260	601	508	1143	1519	1200	1267	1710	2654	940	760	913	1370	1317	1553	1138	1043	1283	1510	1521	1627	385	280	536	688	250	492	649	279	685	809	541	676	529	363	786	788	569	620	539	326	356	333	657	440	500	420	531	547	1050	559	614	590	530	460	603	321	386	232	431	311	377	303	640	460	926	582	863	624
AT3G48340	Carubv10017509	CARHR157110	Thhalv10010486	185	422	477	67	486	58	427	260	317	68	192	69	350	224	387	93	327	36	13	28	70	16	23	5	38	32	22	7	26	3	31	33	35	17	33	3	26	135	53	25	100	81	36	24	22	31	39	49	46	46	74	78	97	215	60	49	168	75	143	82	151	95	113	43	99	66	151	105	179	110	97	105	305	390	181	226	227	249	338	254	296	311	349	179	218	219	223	192	172	193	232	207	148	162	126	174	820	342	580	519	535	384
AT3G48350	Carubv10017500	CARHR157120	Thhalv10010474	274	282	599	275	150	71	204	251	567	219	172	125	215	173	340	234	131	71	4	9	35	20	16	7	17	25	25	27	16	7	13	15	12	19	8	6	1047	869	1558	546	1403	827	1415	536	1159	585	1288	1032	1471	754	1360	934	1845	2519	134	121	156	111	104	96	133	67	133	96	64	51	237	111	211	112	129	71	175	129	69	92	76	61	418	311	373	317	445	272	253	169	143	125	120	76	216	197	143	125	211	142	414	281	430	266	189	125
AT3G48360	Carubv10017405	CARHR157140	Thhalv10010463	4912	5211	18305	18796	750	406	3420	3564	16770	19121	460	600	5909	3496	20600	19482	715	354	1872	1183	20180	19624	164	256	1677	1146	18355	15321	134	247	2915	1515	23634	13386	1017	894	405	1084	9208	4800	91	289	437	852	5482	6309	99	59	401	797	7971	6264	55	205	164	482	1923	3108	64	142	376	290	1978	1843	116	166	1139	746	4734	4096	126	177	2534	1887	763	913	1384	709	4347	2490	4984	2965	6603	2417	2934	2713	1104	1271	536	437	1469	1594	2538	1492	5427	2006	3002	1549	2658	1187	1779	790
AT3G48380	Carubv10016799	CARHR157150	Thhalv10010185	1001	1436	1456	1475	816	735	897	998	1214	1523	701	872	1046	1303	1633	1708	894	565	768	559	549	675	584	457	663	547	743	696	463	328	664	513	920	696	628	443	1055	1423	1848	1408	862	973	816	841	1282	1345	703	680	1077	1111	1801	1691	691	654	362	392	728	694	484	489	748	392	851	696	519	475	579	383	791	696	654	559	344	368	300	303	262	287	601	514	500	351	564	267	334	250	383	262	272	284	427	345	326	241	426	195	257	157	273	215	335	161
AT3G48410	Carubv10017435	CARHR157160	Thhalv10010457	211	115	275	116	252	141	155	124	286	152	204	164	148	111	154	115	118	127	505	303	598	510	530	524	430	261	720	687	391	253	473	306	767	650	490	303	435	922	448	544	1073	1723	409	549	360	606	809	949	434	632	478	733	779	1021	353	251	436	430	536	534	452	268	536	409	515	425	452	254	589	482	428	395	143	124	111	101	76	59	128	71	97	49	73	39	161	88	178	69	139	82	167	83	106	59	143	49	80	34	62	45	86	37
AT3G48425	Carubv10017492	CARHR157170	Thhalv10010480	293	267	450	200	393	173	270	277	317	238	260	210	335	287	253	238	311	236	187	118	158	120	322	211	217	148	138	126	277	201	183	121	137	181	217	163	2824	2925	3110	1105	2203	1402	3146	1801	2068	1156	2252	1827	2970	2612	3107	1774	3186	3524	194	191	204	169	194	195	286	194	258	160	202	152	241	177	231	218	198	160	171	208	197	213	140	126	196	183	183	147	165	94	184	139	258	137	168	114	260	176	256	181	216	127	212	128	168	191	227	138
AT3G48430	Carubv10016578	CARHR157180	Thhalv10010066	1230	1059	1422	993	1440	905	1436	805	1137	1286	1409	968	1190	1000	1249	1140	1432	668	1794	635	500	1332	1459	898	1390	719	1185	1151	1041	720	1301	760	1468	1240	1243	995	477	303	341	252	442	399	303	155	232	199	301	205	359	200	324	229	449	395	613	461	1006	920	811	441	1226	575	1017	776	993	766	836	576	1389	1096	1100	952	136	145	121	120	69	64	486	234	310	114	244	78	158	54	386	70	101	97	472	145	138	68	127	39	109	37	98	51	143	44
AT3G48440	Carubv10017261	CARHR157200	Thhalv10010405	141	247	325	197	215	177	116	135	262	156	119	267	148	300	195	136	269	134	172	396	147	124	191	168	119	324	170	131	185	119	144	307	175	180	199	143	290	355	518	417	332	287	273	244	328	344	260	230	277	238	427	401	269	234	430	401	576	589	576	489	720	466	735	719	553	545	587	373	711	503	602	441	114	108	100	163	61	69	105	135	96	133	92	79	115	98	166	144	130	88	145	135	106	101	69	81	111	65	62	74	49	35
AT3G48450	Carubv10018325	CARHR157210	Thhalv10011071	81	481	38	170	50	206	40	244	27	151	12	119	44	286	18	75	28	60	22	5201	108	164	31	1059	68	7428	71	334	29	287	39	4385	67	340	51	287	21	750	20	32	51	219	12	590	8	34	43	73	24	576	22	23	33	38	9	46	7	6	7	17	12	110	5	43	8	79	11	71	5	15	7	53	28	108	18	204	47	386	26	169	17	214	17	216	24	76	39	107	32	56	16	177	19	354	12	248	49	124	29	298	26	184
AT3G48460	Carubv10017363	CARHR157220	Thhalv10010448	318	419	266	104	1010	468	370	248	209	62	495	403	344	411	132	75	936	322	440	558	162	57	2134	885	595	452	176	83	1756	621	546	422	138	70	2233	782	179	214	157	57	748	207	222	114	111	42	615	336	168	131	87	34	882	893	458	249	139	73	381	350	446	157	173	78	525	329	235	127	130	63	476	309	281	167	199	147	325	220	267	131	264	146	425	130	222	169	277	140	359	197	206	118	178	112	235	145	115	69	171	97	184	110
AT3G48470	Carubv10016628	CARHR157230	Thhalv10010098	181	237	240	244	295	264	177	162	232	215	155	264	226	247	248	281	315	178	425	221	211	363	453	440	354	204	306	367	346	375	401	268	427	400	368	403	373	288	332	261	356	345	291	130	228	234	330	306	238	173	309	269	388	381	476	385	631	637	608	398	890	368	688	526	663	550	704	475	830	663	678	594	49	64	24	55	29	35	126	78	79	60	43	21	44	21	132	30	51	24	129	54	47	26	38	19	39	17	21	9	35	31
AT3G48480	Carubv10017593	CARHR157240	Thhalv10010584	56	26	65	45	126	76	46	51	74	65	69	57	58	28	50	29	57	40	133	77	114	90	199	137	220	70	144	144	160	116	137	64	178	144	140	134	289	381	216	231	335	443	269	197	172	264	297	285	256	291	301	308	271	275	51	38	79	104	62	71	109	43	136	87	66	88	68	41	122	144	98	75	77	49	38	28	65	24	71	43	76	46	163	61	69	69	88	50	125	49	92	36	66	22	58	32	70	25	71	23	100	10
AT3G48500	Carubv10016787	CARHR157250	Thhalv10010171	1875	1511	4499	1685	1837	1172	1782	1415	3988	2118	1123	1429	2233	1852	3813	2925	2206	962	3602	1062	1520	2279	3847	1788	3389	1595	3353	2599	3052	1207	2950	1435	3273	2787	3103	1695	3537	2349	5030	1262	1716	533	2902	1561	3513	1073	1653	1212	2481	1931	4132	1937	1995	1739	1980	1638	3456	2242	2748	1301	3051	1385	3511	1696	1437	1048	2716	1413	3958	2610	1739	1409	477	383	488	432	273	266	1080	543	796	265	510	175	484	210	1077	216	481	332	1334	482	545	382	715	222	305	85	312	153	371	119
AT3G48520	Carubv10017052	CARHR157310	Thhalv10011125	76	125	147	629	49	95	53	64	114	221	46	80	61	69	63	189	54	77	2	0	2	12	2	2	8	7	11	2	7	0	4	3	3	5	0	7	1	0	0	0	3	5	1	0	0	1	0	0	0	1	0	0	0	0	3	11	5	8	7	15	7	8	5	17	17	11	4	3	19	45	13	10	58	29	38	39	50	45	30	41	44	37	42	47	98	70	77	81	94	98	19	27	10	19	15	28	61	24	55	22	42	27
AT3G48530	Carubv10017318	CARHR157330	Thhalv10010404	2234	2615	3541	4657	1632	1779	2723	2162	3257	6735	1461	1876	2691	1688	4378	5520	1728	1381	2347	1920	7572	6531	1282	1916	2119	1747	5513	5547	1113	1449	2452	2201	6464	5105	1607	1984	1076	1126	2611	2335	904	1356	1507	565	1789	2256	765	1008	1351	777	1804	2380	1020	1694	752	830	2232	3095	905	1310	2084	879	3040	3528	2382	2860	2124	1347	3748	3891	2131	2597	1685	1466	630	865	725	741	1959	1163	1612	1078	1664	709	1439	892	1021	739	912	560	1354	1083	851	678	1105	639	1304	365	707	421	748	424
AT3G48540	Carubv10018623	CARHR157340	Thhalv10010696	71	44	92	24	122	43	102	82	102	51	137	75	73	39	56	42	65	44	133	56	171	66	105	89	171	96	134	95	155	45	121	67	154	109	111	83	101	100	242	110	103	47	99	55	172	121	99	121	99	100	236	162	83	76	74	61	109	110	103	102	198	92	162	127	121	130	134	67	126	96	146	91	40	29	37	23	31	5	70	49	89	60	75	36	64	57	90	73	74	54	45	17	35	17	15	13	63	14	74	46	43	12
AT3G48550	Carubv10018145	CARHR157350	Thhalv10010777	52	47	53	39	69	46	43	43	69	70	55	61	47	39	38	31	25	52	86	50	153	120	40	61	84	20	126	119	55	24	60	34	159	164	50	77	34	24	35	24	64	42	32	7	19	28	61	79	27	16	43	25	61	60	53	31	23	26	29	73	51	16	22	18	37	43	66	27	23	13	46	46	82	49	64	20	175	56	73	39	79	46	222	47	59	47	64	35	115	47	71	23	80	27	93	33	84	37	116	55	133	102
AT3G48560	Carubv10019401	CARHR157360	Thhalv10010177	10972	12389	14804	7993	14152	9890	9255	8087	11176	7778	8363	11022	12052	13326	12984	11030	17021	9671	27388	16581	12709	20499	21644	14131	12438	11186	17735	16304	10814	11003	19810	16212	27370	16636	22164	14659	19156	15452	17478	9726	17291	11622	18611	8173	13421	7912	14405	11191	18675	12155	13848	11416	21026	20355	7778	8202	6536	5492	9541	9003	10899	6398	9019	6259	8293	7491	10448	6808	7978	5637	10372	9562	10517	8731	7539	6880	8892	9302	10012	6839	8500	5718	13442	6823	8273	6138	10066	6232	7626	8193	9985	6126	8323	5618	10894	5097	8542	4209	9210	7264	10793	6766
AT3G48570	Carubv10018354	CARHR157370	Thhalv10010887	561	914	832	1294	936	1128	709	996	786	1487	691	916	757	751	446	825	674	992	1668	1704	2208	1922	1224	1719	2865	2259	2083	3195	1773	1413	2002	1611	1806	2666	1284	2284	1031	1568	1226	1354	1009	729	1272	979	1381	1139	1047	838	1096	1314	942	1507	1134	937	2082	3362	2283	2822	2611	4086	6497	4522	4828	4768	3040	4409	2845	2760	2128	2000	3009	3439	999	1111	877	1544	1597	3238	613	826	688	1030	1313	1374	769	1220	795	1665	975	1675	718	966	821	1267	759	1592	666	1176	1072	2199	1184	2753
AT3G48580	Carubv10018461	CARHR157390	Thhalv10010620	10	29	109	266	66	212	33	18	60	131	21	96	39	49	26	218	88	115	200	91	490	578	51	108	176	80	598	703	88	52	638	112	936	1030	163	330	78	97	289	140	328	189	189	30	855	159	560	618	372	178	430	341	696	350	234	292	468	442	223	301	4302	1147	1650	883	979	1216	496	745	1188	826	1463	1725	26	32	19	13	32	25	21	21	21	16	31	20	54	50	75	44	100	43	55	32	99	24	29	46	12	9	30	19	33	10
AT3G48590	Carubv10017963	CARHR157380	Thhalv10010679	894	731	815	754	403	263	987	739	744	856	324	414	884	685	689	879	309	352	1439	1400	704	1263	607	745	966	1034	1084	1311	448	604	1095	1068	1202	1160	801	846	976	1101	1190	1112	561	638	1007	400	949	1035	614	669	986	697	783	997	708	924	502	649	699	911	442	630	978	591	860	795	669	852	948	709	828	647	847	903	784	554	432	290	1138	704	660	475	632	591	1296	762	806	733	517	531	586	552	454	349	576	344	670	469	773	521	987	624	1005	599
AT3G48610	Carubv10017011	CARHR157400	Thhalv10010294	1000	1095	1256	684	3178	2593	1332	815	994	504	1799	2385	1545	1412	1075	1069	3625	2166	1772	1484	2135	1977	2470	1752	1170	1319	2374	2154	2042	1827	1616	1538	2601	2638	3121	2409	2312	1516	3968	3069	3710	2012	3020	1260	2905	2560	4005	4195	2068	1102	3100	2851	4631	4673	2054	1521	1892	1422	3407	2075	3571	1478	1855	1115	3198	2002	2750	1601	2058	1333	4201	3396	1368	988	1133	636	793	567	1397	757	1154	571	1038	470	1594	939	1773	880	1353	672	1909	805	1435	761	1358	617	1402	392	887	441	692	350
AT3G48660	Carubv10018353	CARHR157410	Thhalv10010885	117	69	137	52	196	134	92	96	125	61	180	132	110	107	69	48	126	114	31	48	35	38	52	45	43	54	26	17	40	21	31	46	36	40	23	38	28	89	12	18	35	29	34	55	12	16	30	35	27	95	15	23	23	38	146	139	159	148	140	207	193	152	237	140	133	157	217	174	189	132	163	112	116	104	81	114	251	231	115	130	136	168	305	262	127	130	140	135	232	216	72	61	95	82	82	127	121	142	179	259	257	388
AT3G48670	Carubv10018651	CARHR157420	Thhalv10010188	889	819	1363	567	1164	631	856	862	1190	858	832	893	933	942	778	528	836	596	1700	891	699	1206	2062	1384	1547	1076	1242	1215	1488	711	1238	994	1518	1496	1474	1007	1660	1513	1371	981	1505	997	1090	857	1155	876	1200	1026	1348	1219	1372	1205	1192	1006	1422	1405	2366	2279	2142	1617	2994	1777	2499	1951	2185	1870	2252	1662	3203	2840	2255	2014	277	303	205	357	97	137	817	573	562	356	286	149	309	176	480	171	148	168	569	422	241	236	215	96	224	63	101	125	162	92
AT3G48680	Carubv10017764	CARHR157440	Thhalv10010651	1651	1538	1657	1451	1663	1561	1859	1715	1597	2186	1498	1549	1656	1283	1165	1326	1367	1515	1216	1178	1393	1232	905	1236	1418	1133	1441	1575	1284	1113	1015	967	1570	1488	1165	1202	1405	1692	1771	1495	1675	1503	1358	905	1421	1335	1562	1525	1362	1184	1581	1644	1631	1396	948	977	1153	1238	1019	1348	1581	917	1590	1391	1241	1317	1238	831	1386	1031	1352	1189	1457	1366	1318	1245	1740	1661	1434	1373	1456	1704	2398	1642	998	892	1040	1057	1282	956	819	719	787	767	785	666	750	575	925	948	744	669
AT3G48690	Carubv10018816	CARHR157450	Thhalv10010541	2295	3538	4215	5172	7632	8905	2467	2614	4360	4846	3383	6862	2284	3073	3721	5447	7359	7613	1794	945	1731	1980	2362	1647	1265	720	2649	1888	2513	1329	1698	873	2662	1789	2773	1901	1598	1662	4619	3774	3266	3117	2209	694	3505	3379	3378	4832	2212	1260	3637	4311	4574	6590	540	3024	871	854	1830	1991	1219	2630	1165	1014	2129	1706	748	2447	1028	819	2096	1835	2326	1931	2767	1854	2854	2253	2456	2493	1729	1689	2653	1933	2106	2286	2437	2476	3239	2927	1212	1253	1524	1428	1621	1423	1803	1514	1774	2071	1824	1480
AT3G48710	Carubv10017156	CARHR157460	Thhalv10010131	845	846	1106	721	1011	763	814	624	942	821	909	856	787	791	832	815	875	591	2160	1233	1556	1459	2136	1872	2411	1406	1653	1796	1954	920	2162	1323	2003	1974	1876	1469	1006	850	1268	848	1129	909	829	492	948	822	882	894	792	648	1082	954	899	1125	1141	1172	782	779	1217	958	1792	997	985	687	1775	1089	1697	1045	935	730	1607	1202	192	238	127	173	111	102	502	403	427	251	308	119	288	227	370	119	183	108	532	278	264	259	255	99	295	80	114	110	182	98
AT3G48740	Carubv10017757	CARHR157480	Thhalv10010591	1669	2499	4929	5218	5228	4215	2409	1860	4130	4227	1965	3776	2590	2614	5074	5573	4056	3281	2269	676	1363	3849	3508	3068	1382	481	2757	3190	1992	1652	2239	696	3657	3178	3618	2556	1129	1903	3679	3133	3535	3875	1913	979	1907	1902	2094	1958	1293	934	2329	1717	2694	2349	919	664	1943	2172	1641	1939	1562	733	1767	1584	2180	2185	2077	1464	2583	2420	2814	2900	1502	919	1472	858	974	683	1289	417	878	288	906	309	1970	1243	1481	981	1802	972	2638	1233	2523	1198	2099	944	2781	961	2072	836	1747	926
AT3G48750	Carubv10017746	CARHR157500	Thhalv10010585	970	1274	1586	1124	1332	1117	872	717	1367	1011	796	1164	1274	1272	1475	1332	1494	1019	1725	1277	2407	1207	1436	1035	1306	1221	1673	1190	1302	728	1441	1197	1789	1372	1409	971	1688	1607	1789	1436	1690	1423	1295	1029	1380	1234	1527	1431	1386	1265	1672	1565	1611	1504	1152	1120	1479	1581	1387	1360	2029	1144	1932	1854	1753	1768	1578	1095	1804	1583	1651	1443	1430	1453	1055	1271	877	906	1563	1303	1405	1375	1409	879	1331	1227	1480	1317	1118	927	1367	1069	1173	1129	1003	897	1414	705	1119	1003	960	721
AT3G48760	Carubv10017146	CARHR157520	Thhalv10010352	1358	3711	2368	3120	1965	2882	1372	2669	1855	2754	1071	2209	1512	3382	1799	2509	1677	1823	2279	5018	2627	3364	2665	3341	2965	5579	3233	3854	2333	2192	2281	5207	3220	3492	2163	2505	1608	4771	2482	2627	2538	5237	1488	3427	1884	2330	2239	2188	1461	3657	2128	3180	1704	2281	732	4309	1584	2137	1006	1162	1980	5282	2574	3015	1566	2363	1161	3943	1794	2174	1500	1723	1394	3148	783	3360	842	2555	1449	2983	1174	2909	1720	2454	1254	2759	1265	3095	1152	2468	1209	3914	1096	4097	1321	4507	1319	2963	1201	3284	870	1621
AT3G48770	Carubv10019064	CARHR157530	Thhalv10010053	10	22	20	20	35	16	11	3	7	11	12	16	17	21	16	11	16	18	135	302	23	56	85	67	160	345	41	36	32	47	88	363	39	27	115	138	156	164	248	165	212	186	74	68	147	123	115	120	105	46	120	72	85	96	36	51	109	104	57	52	85	57	95	44	98	59	39	67	133	107	152	102	6	17	19	19	7	31	22	32	13	13	24	8	4	4	10	8	3	19	5	2	5	0	0	5	2	4	9	16	6	4
AT3G48800	Carubv10017720	CARHR157610	Thhalv10010601	373	278	454	298	677	587	387	276	388	342	452	475	494	225	335	247	732	396	476	174	173	325	539	414	710	262	366	341	650	205	467	226	446	472	529	477	259	233	298	221	359	250	203	175	253	223	354	237	220	171	238	214	339	307	173	114	143	176	290	269	344	143	261	209	422	312	271	148	231	175	357	303	310	193	337	178	363	159	304	148	321	140	484	152	323	202	440	150	365	168	335	128	407	146	338	142	300	125	355	145	311	93
AT3G48810	Carubv10016837	CARHR157620	Thhalv10010184	169	210	172	152	200	181	81	153	159	86	79	179	184	166	175	136	178	85	85	58	82	75	124	83	64	73	63	48	86	55	80	51	72	58	91	69	109	50	140	84	66	69	81	30	115	66	72	55	98	43	111	81	82	65	91	53	142	111	145	56	178	47	131	95	146	101	123	83	168	130	156	159	86	73	63	74	21	20	137	75	110	61	102	25	102	79	123	59	75	37	117	63	82	30	70	30	115	37	62	37	54	17
AT3G48820	Carubv10017208	CARHR157640	Thhalv10010382	471	480	785	489	462	346	471	326	631	412	299	420	601	485	546	557	459	327	381	231	313	201	235	152	435	286	340	299	289	153	279	206	398	262	295	236	458	394	429	372	459	475	393	252	368	295	385	402	436	274	445	443	486	417	265	264	358	304	349	282	756	354	439	275	427	348	395	263	377	345	436	366	410	362	301	345	191	146	582	399	545	424	404	191	401	255	468	274	315	174	434	228	374	250	255	138	414	125	257	126	184	61
AT3G48850	Carubv10017388	CARHR157660	Thhalv10010467	58	298	234	1110	328	812	56	162	138	664	173	545	44	168	60	573	213	489	9	539	100	323	100	1106	103	766	46	559	16	746	20	506	35	204	24	742	604	866	124	387	1559	3771	97	551	201	239	651	718	144	590	77	199	481	684	89	959	1197	1810	201	912	582	1447	2076	3441	487	2793	108	801	1305	2634	684	2523	312	427	324	487	268	601	145	425	172	213	158	217	249	513	215	432	335	448	245	896	405	704	551	883	99	351	101	484	226	532
AT3G48860	Carubv10018432	CARHR157670	Thhalv10010238	953	1344	1220	1260	965	975	547	955	913	1105	404	850	842	1079	1050	1232	927	766	1170	1587	588	1144	1069	1241	1148	1694	1283	1353	1010	999	1183	1323	1425	1358	1103	1117	1150	1979	1287	1085	1668	2337	877	1095	925	1056	1224	1111	996	1335	1116	1154	1058	1214	879	1204	1271	1356	1047	1028	2254	1662	2065	1725	1596	1651	1252	1397	1762	1405	1622	1498	466	697	393	738	259	439	674	874	690	734	659	561	543	516	627	538	462	477	708	891	518	628	464	484	437	408	322	449	451	345
AT3G48870	Carubv10016640	CARHR157680	Thhalv10010105	5746	6839	10730	6495	6224	5125	4231	4177	7793	5039	3504	6321	5986	7327	7952	9313	7657	4911	9533	5672	2672	5898	8393	4981	6990	6501	6004	5188	6442	3875	6344	5989	6287	6012	7425	5202	3604	3004	4397	2425	3085	2250	2763	1927	3070	2153	2466	2084	2371	2255	3194	2703	3094	2510	7946	6118	11825	9483	9288	5516	10726	5571	10752	7348	7605	6698	9635	6409	12659	8631	8980	8432	998	1096	815	1144	807	1057	2612	1690	1432	710	1862	1070	1070	509	2393	584	1128	1457	2563	1395	1006	570	1357	615	701	295	777	736	1511	882
AT3G48880	Carubv10017648	CARHR157690	Thhalv10010519	737	925	946	924	671	679	576	746	737	981	478	670	791	756	785	855	621	538	436	1057	781	601	418	557	557	1050	688	742	386	399	493	887	634	637	434	523	570	1045	916	890	694	1089	583	591	709	925	626	648	538	620	809	952	678	788	346	329	520	527	493	611	761	436	703	737	677	798	522	360	723	711	621	620	512	493	275	557	177	294	602	584	507	699	462	397	501	542	493	573	410	292	437	665	366	546	449	356	524	384	349	343	275	170
AT3G48890	Carubv10017968	CARHR157700	Thhalv10010688	1560	4736	2595	6852	2331	5700	1716	3149	2183	5533	1716	3449	1586	2784	1668	4397	1806	2957	2459	12441	2549	3912	2699	9068	4464	12199	3751	6543	3285	5842	2926	10303	3432	4849	2789	5066	393	672	907	1013	853	1298	475	416	813	580	589	596	370	408	578	786	772	981	1540	2659	2579	3668	1795	2851	3208	2812	4442	5410	2639	4033	2267	2238	2624	3105	2505	3294	1549	2433	1268	3920	1477	3154	1846	2493	1677	2981	1893	2091	1446	2198	1495	2796	1629	2025	1729	6339	1951	9604	1460	6684	1358	2499	1287	3592	995	1884
AT3G48900	Carubv10016884	CARHR157710	Thhalv10010222	89	61	96	34	49	19	101	77	124	67	29	31	74	66	61	31	29	27	99	155	42	66	50	63	67	155	91	30	54	39	62	102	69	65	57	44	227	280	269	188	156	196	155	158	111	204	140	147	250	169	239	166	158	125	75	55	111	75	88	74	106	61	110	61	74	58	65	39	101	73	73	54	4	6	9	12	4	5	81	63	36	23	55	13	33	12	22	7	20	12	27	8	14	15	14	10	24	7	16	8	8	9
AT3G48920	Carubv10018592	CARHR157720	Thhalv10010657	75	63	114	144	61	132	56	30	64	131	26	137	91	60	82	173	81	107	63	104	265	109	169	135	217	143	89	86	130	114	114	96	96	131	177	118	59	174	71	458	85	265	49	101	166	425	77	419	79	124	76	447	73	235	250	155	407	282	482	531	454	138	504	347	783	569	432	160	589	322	610	403	82	89	97	72	207	142	175	133	126	164	332	230	132	130	167	136	298	180	140	48	136	51	80	93	130	100	162	116	148	116
AT3G48940	Carubv10018892	CARHR157740	Thhalv10011156	3	5	9	0	16	4	9	3	6	0	22	3	13	5	4	5	7	1	5	7	15	9	14	9	10	3	9	7	7	7	10	4	7	5	16	6	13	15	19	5	29	6	19	8	8	13	6	16	29	19	31	28	8	35	5	8	19	4	5	7	12	3	13	13	7	1	6	1	13	7	4	4	0	0	2	0	1	0	20	9	18	7	19	0	18	6	15	7	7	7	13	0	2	3	2	2	21	8	11	5	7	1
AT3G48950	Carubv10018803	CARHR157750	Thhalv10011050	0	0	0	0	0	0	0	0	0	0	0	0	0	0	0	0	0	0	72	85	132	49	71	33	174	86	53	45	74	39	132	118	35	54	135	78	0	0	0	1	0	0	2	0	0	1	0	1	0	0	0	2	1	0	0	0	0	0	3	0	1	0	2	0	1	0	0	0	0	1	3	3	0	0	0	0	0	0	0	0	0	0	0	0	0	0	0	0	0	0	0	0	0	0	0	0	0	0	0	0	0	0
AT3G48970	Carubv10018210	CARHR157770	Thhalv10010809	107	56	158	33	71	25	57	24	161	58	53	77	97	33	84	45	47	40	92	57	258	83	110	64	112	52	139	82	75	49	91	74	124	125	90	44	12	14	26	8	18	8	20	7	17	17	11	12	23	6	21	31	16	4	87	66	156	97	121	126	118	53	162	91	73	48	153	46	143	80	55	47	94	39	50	28	107	53	78	25	66	38	131	64	56	57	48	60	94	53	83	44	83	29	112	50	129	50	123	56	171	78
AT3G48980	Carubv10016976	CARHR157790	Thhalv10010269	301	239	286	160	579	336	224	281	288	178	245	331	308	272	161	146	310	276	212	170	75	152	182	148	146	129	179	167	158	150	126	110	204	153	136	113	129	186	160	126	161	139	109	112	117	125	141	127	102	128	160	140	77	67	1756	1448	580	647	2752	3355	2137	1306	776	695	2231	2481	4475	2814	1024	1275	2715	3407	108	93	69	98	38	37	158	108	124	101	177	92	92	99	134	73	125	62	84	51	72	53	109	27	116	48	95	62	57	30
AT3G48990	Carubv10017034	CARHR157810	Thhalv10010297	8589	13554	23339	29219	15858	13690	9343	7389	16933	20749	6353	12413	12267	11825	23717	36117	19038	11701	3394	7541	9226	12304	2577	4339	3449	6611	8383	8527	2047	3540	4282	6461	9274	8441	2928	4686	1192	3516	6065	6994	5219	9062	1613	2162	3653	3091	2435	1439	1436	2778	3327	4285	3982	6265	1574	2658	5096	6471	2826	4238	4559	3831	7427	8105	7245	8877	2759	3112	5990	5836	7217	7331	13683	9859	11605	8025	13256	9430	11908	8002	11494	6334	13364	5691	11173	7973	13473	9470	15497	11964	13501	9568	16969	8328	16577	8769	9725	4366	8788	5204	8950	4582
AT3G49000	Carubv10016914	CARHR157820	Thhalv10010290	417	361	810	501	700	454	449	318	681	485	477	547	638	393	641	568	694	419	370	450	453	441	435	455	562	540	598	461	406	255	462	486	586	538	404	369	532	697	619	617	725	1179	393	542	552	597	562	578	492	603	660	747	576	611	301	240	337	273	317	293	479	336	433	311	418	409	353	283	392	287	367	317	231	200	208	213	120	126	353	244	338	216	264	92	260	165	419	162	225	88	376	129	245	129	163	36	247	60	151	88	155	65
AT3G49010	Carubv10018032	CARHR157830	Thhalv10010724	12506	9061	20013	9363	19480	9069	14354	10283	17715	11893	14765	11436	13853	9621	9158	8376	13405	10580	20606	14085	13687	10710	18871	13942	23890	17325	16689	13314	21077	11901	15509	14515	13276	12926	16896	12028	21518	23173	21752	14603	18376	7865	21235	12922	17294	11644	16505	14475	17069	17698	18348	15631	18214	12165	19421	15760	20625	18760	16777	18150	21818	12142	26590	19513	14317	14005	20432	10882	19348	12751	15708	12836	12192	10601	10948	11497	6997	6666	11504	9054	12748	9337	10746	5922	10942	9238	13586	10688	10641	8256	12216	7696	10272	8571	7168	6017	9256	4875	8017	6765	5985	3832
AT3G49050	Carubv10017144	CARHR157850	Thhalv10011150	645	456	706	503	684	448	488	324	523	311	196	593	676	463	571	530	602	346	613	348	490	473	394	392	506	382	445	511	358	298	486	354	592	543	469	456	192	113	165	133	163	131	159	73	155	156	146	149	170	101	174	155	173	147	183	166	226	218	258	212	402	187	314	236	232	266	251	192	287	233	263	267	323	243	230	157	87	52	317	230	316	179	204	96	541	221	512	221	306	77	374	197	242	129	185	69	384	119	157	48	93	32
AT3G49055	Carubv10018372	CARHR157880	Thhalv10010995	17	20	16	18	49	118	28	20	12	15	57	85	29	21	9	10	69	60	6	2	10	6	3	4	8	8	3	8	2	0	3	7	3	0	2	0	8	14	8	7	34	88	5	17	1	4	30	42	3	8	5	2	7	10	0	4	3	14	2	2	1	13	4	14	0	7	3	4	8	14	4	7	2	2	0	8	0	4	2	3	10	1	6	2	6	11	12	2	7	8	9	7	6	6	0	4	2	1	1	5	3	9
AT3G49060	Carubv10019465	CARHR157890	Thhalv10010130	708	1163	841	843	704	1029	696	618	669	622	474	924	776	1175	873	1013	844	676	1028	1605	475	889	1201	1157	734	1623	876	733	798	876	710	1328	862	714	913	918	482	942	613	762	716	1125	372	550	497	582	655	639	380	562	627	657	534	768	495	618	899	681	966	776	1237	877	967	725	1060	1061	775	831	965	808	1154	1108	126	242	119	358	57	113	412	425	239	226	138	125	236	153	341	187	106	94	360	417	167	243	93	76	136	107	82	171	81	84
AT3G49070	Carubv10017437	CARHR157910	Thhalv10010462	1	36	23	4	42	16	3	3	14	0	2	12	24	48	9	17	25	10	1	0	18	1	7	0	0	0	9	3	1	3	5	2	2	0	4	1	8	17	10	17	6	12	6	10	2	7	9	9	9	9	10	5	15	25	2	1	22	6	7	6	7	7	4	12	3	5	9	7	16	8	12	9	24	60	12	21	76	42	26	30	30	48	77	48	56	65	30	63	61	26	30	54	30	26	43	59	77	54	19	21	40	34
AT3G49080	Carubv10017304	CARHR157920	Thhalv10010396	1326	1219	2542	1397	2496	1425	1478	1201	1968	1547	1716	1681	1739	1343	1419	1205	2202	1363	1436	763	885	1018	1733	1194	1874	1284	1524	1225	2054	1004	1418	813	1275	1224	1543	1230	1259	1286	1421	994	1994	1495	1031	925	1235	724	1664	1193	1029	976	1186	897	1811	1470	1371	1224	2032	1640	1782	1401	2556	1216	2414	1715	1797	1533	1681	955	2012	1367	1919	1654	857	902	934	1007	474	409	1259	961	1200	687	965	428	986	586	1756	730	783	743	1413	761	1106	682	785	380	727	256	548	407	518	270
AT3G49100	Carubv10018295	CARHR157930	Thhalv10010849	587	512	756	648	836	574	858	734	715	1012	837	564	675	428	436	459	570	526	602	927	593	533	384	513	1077	948	817	864	628	355	671	805	761	810	478	470	502	766	522	603	542	572	467	533	458	585	484	699	482	549	550	573	528	504	468	488	506	447	522	706	949	676	805	874	792	869	615	404	527	524	714	580	424	390	432	459	827	747	331	343	391	450	661	521	419	513	511	670	687	588	353	363	509	488	425	455	365	412	568	726	692	691
AT3G49120	Carubv10017532	CARHR157970	Thhalv10010494	1097	7797	4742	11981	3605	13009	2250	3836	3705	9013	2779	7798	2397	6283	4124	11583	4837	7034	4	316	29	139	5	260	9	630	14	348	15	107	1	247	12	88	2	42	920	9120	4222	18600	3092	13270	1413	9021	5600	9078	2213	7981	1081	6883	3088	11528	2645	11219	1418	12785	7286	12979	2901	10875	5734	19230	7959	23696	3435	23921	2137	11096	5277	13627	3543	19015	669	4648	807	7399	308	3418	1507	5029	1709	5505	1047	2217	1490	3072	1585	4312	807	2019	2550	11064	1399	12318	754	5128	798	2597	701	4401	273	2057
AT3G49140	Carubv10019002	CARHR157980	Thhalv10010311	2568	1792	3591	2225	2270	1733	2356	1674	3109	1960	1057	1879	2931	2187	3169	2795	2006	1235	1957	723	1886	2204	1857	1172	1398	763	2068	1993	1560	809	1460	870	2395	2077	1765	1321	3214	2844	4719	2594	2009	978	3234	1570	3153	2896	2034	1536	3020	2300	4594	3527	2184	2009	2079	1949	2305	1797	2884	1940	2934	1490	2483	1527	1990	1484	3187	2082	3242	2438	2202	1850	909	650	642	580	322	204	1714	871	1291	645	845	367	1444	637	1418	398	677	351	1259	681	772	496	887	261	1021	247	473	226	448	170
AT3G49142	Carubv10018807	CARHR158000	Thhalv10010175	16	38	113	75	35	38	5	31	67	25	35	28	33	43	133	139	46	32	186	117	84	109	256	103	103	109	100	68	114	55	99	115	135	107	158	91	130	126	163	89	132	96	101	84	138	81	73	59	122	106	167	120	87	58	35	46	102	75	83	21	87	40	83	60	64	40	59	51	130	75	55	56	20	26	6	33	11	4	23	34	14	27	6	6	22	22	33	19	12	11	33	13	8	9	7	20	18	6	6	5	4	1
AT3G49160	Carubv10016754	CARHR158030	Thhalv10010144	250	390	279	357	398	181	336	245	244	196	110	203	283	281	515	449	409	228	126	133	208	161	230	83	95	105	185	81	205	64	168	270	231	96	363	145	353	410	432	310	2158	1793	384	376	268	301	1192	936	294	311	368	354	1450	1364	19	13	88	22	154	36	36	17	92	22	216	44	25	9	45	10	125	79	45	61	21	49	6	47	479	425	225	246	214	124	179	204	177	139	123	70	297	391	243	342	319	258	400	197	241	247	207	176
AT3G49170	Carubv10016682	CARHR158050	Thhalv10010119	104	173	502	225	182	119	58	128	419	170	92	174	146	162	457	324	268	90	213	113	266	137	426	172	204	140	249	158	241	120	190	129	202	174	242	183	285	251	519	167	236	97	190	205	395	152	155	120	211	208	409	264	163	115	435	483	903	669	574	343	1116	602	1031	702	529	538	719	504	1141	832	670	568	62	71	53	90	26	35	137	101	129	78	48	32	94	44	208	50	60	72	227	136	93	77	88	58	31	13	31	29	42	9
AT3G49180	Carubv10017281	CARHR158060	Thhalv10010392	394	407	925	459	822	540	313	335	743	379	519	502	479	428	613	547	719	372	255	210	512	347	677	388	551	327	437	405	618	367	336	242	379	429	402	345	614	623	700	389	787	638	456	356	599	325	623	537	494	418	618	446	654	474	283	207	442	264	413	272	453	202	452	312	399	315	249	157	361	303	346	267	540	463	496	415	264	216	725	481	737	386	545	303	524	414	861	407	522	378	904	433	883	415	543	306	488	177	436	253	472	177
AT3G49210	Carubv10016964	CARHR158070	Thhalv10010299	205	789	470	1520	578	1467	173	571	306	1139	377	841	245	621	411	1140	435	571	349	5784	1259	1772	1107	3441	691	6066	1196	2401	863	2654	594	6218	1141	2081	760	2041	307	1385	655	994	1317	3195	254	858	633	774	844	947	237	744	542	843	558	911	86	80	97	123	177	163	110	104	118	217	347	341	145	135	157	252	262	340	107	301	65	334	57	288	162	216	128	245	170	168	115	174	130	173	132	167	145	224	90	211	82	109	87	121	50	152	73	168
AT3G49220	Carubv10016881	CARHR158080	Thhalv10010220	1493	1373	1815	773	2647	1834	1406	770	1324	658	1583	2018	1926	1578	1192	950	2563	1962	3740	2159	1304	1480	7250	4652	2965	1534	1310	1052	4426	3190	3065	1670	1542	1124	5303	3554	2420	1997	2846	1279	3729	1701	2444	944	2063	914	2916	1815	2301	1296	2244	1273	4114	3437	1727	1510	999	758	3739	2643	2860	937	1323	732	3571	2542	2103	1170	1030	680	3559	3079	1894	965	1487	676	1478	827	1987	657	1929	615	2844	547	2092	995	2762	979	2363	814	2669	577	2305	606	2256	463	2089	553	2328	781	2449	586
AT3G49240	Carubv10016816	CARHR158100	Thhalv10010207	811	729	2083	911	1991	1358	574	519	1541	766	929	1460	1117	904	1370	1087	2235	995	1305	796	636	951	4020	2165	2035	1342	1289	1104	2615	1207	1570	866	1182	1115	2372	1696	1877	1386	1735	767	3024	2377	1383	1022	1475	689	2033	1587	1394	1106	1452	974	1993	1518	1190	776	1235	712	1585	884	1814	710	1451	908	1347	981	1189	595	1156	873	1369	1207	575	455	570	495	317	228	775	457	643	282	505	206	443	254	1021	337	513	365	1054	349	634	287	485	217	428	149	344	205	281	96
AT3G49250	Carubv10017344	CARHR158090	Thhalv10010429	319	155	361	149	397	251	322	219	330	139	283	283	343	193	213	146	343	233	368	217	222	290	276	288	318	277	273	308	290	206	313	204	327	339	272	299	464	344	395	298	478	323	370	204	330	246	518	487	370	243	405	288	553	437	395	280	511	430	357	377	561	279	525	457	361	404	526	298	537	439	432	387	232	154	170	120	95	55	281	157	261	104	167	75	260	133	281	121	148	84	223	123	208	98	152	87	281	83	154	74	173	34
AT3G49260	Carubv10017180	CARHR158130	Thhalv10010338	1177	777	1057	402	987	528	1075	780	942	615	630	585	1124	886	689	471	629	468	1346	1054	716	1704	1117	1237	1018	840	1654	1607	754	871	1166	996	1976	1548	925	1025	1295	1140	1514	664	731	430	1234	607	965	615	846	526	1132	742	1363	686	826	783	843	616	739	558	516	434	807	309	656	448	405	342	1384	590	1088	620	474	442	566	438	339	225	373	242	716	344	644	296	745	255	675	411	588	295	649	181	632	237	391	230	593	224	666	212	450	199	437	229
AT3G49310	Carubv10017059	CARHR158250	Thhalv10010332	645	638	1028	676	770	595	561	478	776	718	501	712	705	642	802	853	827	575	809	943	1229	859	702	600	977	993	957	805	754	717	783	943	1016	873	789	807	421	452	498	459	453	558	319	309	360	342	401	388	282	357	491	477	578	493	385	370	499	485	579	523	1016	509	686	541	850	796	542	398	571	489	780	744	840	680	656	688	737	556	888	669	941	771	1333	666	775	809	837	912	1018	588	838	567	944	722	998	706	1043	667	1082	800	810	644
AT3G49320	Carubv10017452	CARHR158260	Thhalv10010489	356	295	659	353	619	430	258	193	534	233	204	410	365	328	475	434	662	321	345	248	529	387	597	520	554	319	457	425	461	445	466	293	501	457	428	541	499	404	351	164	319	288	255	260	290	126	232	206	364	268	389	223	311	246	337	388	528	329	419	272	613	353	713	367	337	303	393	259	535	322	357	297	482	427	432	498	366	345	286	296	313	197	253	201	334	362	568	390	555	325	366	236	570	311	305	274	286	162	310	239	191	75
AT3G49350	Carubv10016971	CARHR158290	Thhalv10010270	349	1424	654	800	498	786	266	658	477	584	292	670	316	1415	562	855	650	522	909	1858	1065	1166	625	1018	878	1929	895	1020	523	873	680	1542	841	852	703	995	445	1628	612	815	900	2124	328	1113	459	762	565	492	346	1072	536	985	497	667	566	1501	1030	1025	1277	1291	1516	1814	1548	1405	1736	1961	760	1716	1222	1183	1823	2001	381	1028	277	1247	125	593	698	1049	489	1003	413	654	480	742	481	966	311	740	406	1383	295	1201	274	794	425	658	189	729	198	391
AT3G49370	Carubv10016886	CARHR158310	Thhalv10010221	137	485	230	301	141	235	137	298	166	288	108	194	87	323	172	250	171	151	116	1709	176	525	209	989	190	2089	184	789	147	651	110	1384	190	400	150	496	120	830	199	633	297	1007	97	636	225	537	169	300	152	614	223	638	146	415	127	606	322	458	232	266	407	757	430	565	378	490	237	543	345	371	434	507	97	297	73	392	67	185	152	374	100	339	101	163	114	207	114	195	62	142	118	416	103	328	92	260	80	148	53	148	66	68
AT3G49380	Carubv10018413	CARHR158350	Thhalv10010990	30	29	27	34	31	29	15	18	37	26	17	30	24	23	18	23	24	43	2	4	14	8	17	16	5	17	7	6	10	16	4	4	11	12	6	15	8	2	6	4	3	2	5	3	2	1	3	10	1	10	2	3	11	2	18	12	18	18	25	21	25	0	10	15	12	5	15	16	12	20	6	7	38	31	19	35	14	26	24	30	15	35	31	22	20	25	39	21	26	12	29	51	23	37	39	44	17	28	16	31	8	8
AT3G49390	Carubv10017475	CARHR158360	Thhalv10010470	738	1179	1127	1105	881	1000	839	774	866	1423	699	892	668	1006	767	1199	900	739	864	1385	883	1397	918	1109	680	1295	1005	1020	636	850	725	1141	1274	1105	771	934	334	571	322	403	407	479	234	271	271	312	348	444	254	391	338	360	304	371	714	608	1009	1274	904	990	1233	723	1436	1366	855	937	958	681	1655	1324	1058	957	679	867	500	978	322	578	712	1011	659	1073	655	592	675	881	808	944	660	623	649	1040	645	1070	512	744	579	586	357	719	421	489
AT3G49400	Carubv10016674	CARHR158370	Thhalv10010115	141	181	183	287	156	129	92	130	169	152	87	178	151	195	247	323	153	113	146	118	121	135	153	150	127	124	125	111	120	98	122	127	186	138	136	140	192	307	292	257	273	365	154	174	205	263	205	158	209	205	303	286	171	210	30	58	73	73	99	34	98	61	91	58	118	69	54	55	113	76	143	89	81	93	69	81	37	68	192	122	142	111	60	72	83	66	102	56	49	38	118	80	95	54	119	44	48	24	62	30	60	18
AT3G49410	Carubv10016933	CARHR158380	Thhalv10010256	167	109	259	135	412	186	165	112	199	105	302	185	204	127	154	79	289	142	135	105	58	92	369	242	263	237	128	124	316	171	160	173	150	147	182	176	319	327	350	232	312	185	200	201	310	165	227	175	278	275	316	281	253	166	292	374	413	296	334	242	471	275	463	268	285	230	353	304	440	316	323	313	108	123	120	134	59	62	163	102	148	83	139	51	127	83	243	92	150	75	186	92	203	110	143	74	115	39	86	47	88	41
AT3G49420	Carubv10002218	CARHR258990	Thhalv10015462	211	197	294	212	391	258	258	210	229	369	282	236	256	178	152	148	219	194	903	1184	564	870	843	1498	1765	1444	1038	1424	1491	1114	1175	868	1211	1340	1051	1571	1414	1536	1178	1165	1389	1583	1334	906	1174	1144	1380	1483	1403	1182	1377	1500	1322	1260	511	618	565	715	678	662	1565	921	861	930	896	1123	812	622	734	574	936	930	230	213	238	251	345	319	179	157	195	208	383	179	168	160	201	206	279	255	140	125	251	176	220	211	151	169	271	257	235	225
AT3G49430	Carubv10017715	CARHR158390	Thhalv10010586	3539	2795	4132	2648	4554	2885	4085	3149	3697	4000	3301	3482	3561	2855	2836	2592	3572	3080	2499	1645	1035	1583	3027	2685	2798	2010	1938	1845	3111	1681	2175	1819	2233	2049	2679	2247	3166	3513	2959	1836	2541	1502	2833	1916	2243	1948	2469	2459	2417	2309	2484	2337	2546	2091	2417	2280	2562	2684	2232	2579	3627	2202	3425	2676	2475	2849	3332	2176	3428	2538	2911	2765	1818	2081	1741	1948	1885	1709	1841	1749	1927	1542	2639	1478	1486	1406	2016	1735	1886	1462	1671	1448	1776	1328	1520	1389	1509	1220	1808	1654	1868	1435
AT3G49470	Carubv10017987	CARHR158430	Thhalv10010701	2054	1723	3003	1588	2441	1576	1929	1335	2835	1751	1719	2030	2398	1823	2365	1855	2124	1629	3822	2084	4055	2875	2697	2185	3336	2250	3736	3376	3206	1779	3095	2325	4065	3260	3001	2442	1889	1730	2974	1656	1521	912	1792	960	2045	1603	1556	1420	1685	1293	2320	2096	1855	1541	665	522	860	861	352	355	577	240	1088	702	347	258	930	573	1260	1041	413	336	2368	2020	1658	1404	2401	1582	2103	1645	2120	1549	3057	1682	2694	2251	2313	1731	2599	1399	2071	1230	2046	1536	2376	1761	2596	1542	2509	1722	2051	1047
AT3G49500	Carubv10016597	CARHR158500	Thhalv10010107	914	875	1191	710	627	428	691	484	901	507	375	581	895	939	1112	864	845	484	567	157	172	315	376	156	345	147	263	167	193	157	318	132	300	254	336	209	862	482	875	672	907	722	514	259	676	538	604	486	600	342	929	635	883	800	170	173	321	310	258	99	330	181	296	156	232	138	265	247	453	275	262	188	146	160	113	121	66	56	447	234	281	113	235	101	196	71	366	80	165	104	451	236	176	87	244	86	171	45	97	37	114	42
AT3G49530	Carubv10017199	CARHR158540	Thhalv10010340	560	1678	1198	2034	808	1410	596	1221	880	1796	583	1429	646	1522	855	1621	852	1110	858	3161	1573	1177	890	1851	1083	4282	972	1349	958	1234	655	2436	867	1111	994	1763	1249	2703	1380	1581	1634	3130	1010	2014	1185	1747	1545	1480	936	1752	1150	2288	1581	1516	1014	1622	1159	1123	1327	1376	3347	1807	1275	1375	1311	1587	1147	1516	1067	1292	1794	1489	424	1359	267	1601	121	1108	677	1796	486	1565	298	822	487	934	465	820	288	819	536	1767	301	1562	342	1116	283	848	187	1240	212	816
AT3G49540	Carubv10018896	CARHR158550	Thhalv10010792	3	15	74	241	6	6	0	9	49	93	7	25	1	20	15	41	8	23	5	202	32	8	2	29	29	268	0	11	6	8	12	243	1	9	31	38	19	124	26	28	8	25	19	63	25	35	38	21	26	103	21	27	27	17	2	4	0	0	0	0	0	5	0	0	0	2	0	8	0	0	0	0	51	68	6	40	12	74	21	106	11	61	18	47	47	105	25	46	47	54	28	110	4	85	76	312	50	219	8	294	50	365
AT3G49550	Carubv10018212	CARHR158560	Thhalv10010801	123	172	366	243	127	82	41	88	261	133	41	160	161	207	310	218	162	95	1111	2084	1119	1265	646	992	864	2198	1082	1099	590	574	867	1956	1255	1082	846	898	258	637	298	359	192	240	230	407	214	351	253	291	277	465	237	376	303	277	144	136	231	225	99	113	227	180	268	256	129	174	251	148	297	230	124	110	157	176	88	175	173	234	152	212	148	271	260	256	153	205	185	253	262	183	133	194	126	196	206	297	152	168	201	159	180	261
AT3G49590	Carubv10016867	CARHR158600	Thhalv10010218	835	956	784	935	437	517	716	671	677	890	261	539	849	862	909	1039	478	430	549	486	407	644	440	473	420	442	448	527	312	358	398	454	524	422	395	417	385	585	446	513	593	963	429	334	367	419	407	418	324	311	404	452	518	620	318	367	682	775	341	372	622	422	852	805	588	607	589	459	1102	869	682	655	382	391	236	301	189	159	564	522	447	452	326	245	348	252	317	211	150	117	422	438	202	235	279	188	331	196	152	201	215	143
AT3G49600	Carubv10019182	CARHR158620	Thhalv10010085	802	955	1113	821	1055	830	840	816	825	933	998	808	855	942	879	880	1008	618	901	698	453	866	1076	851	810	798	776	765	748	630	661	806	852	818	916	826	328	345	574	382	495	624	184	174	321	153	281	165	193	205	271	287	398	462	568	575	1073	926	873	701	1292	772	1329	1013	1060	1004	897	706	1416	1028	1249	1067	201	248	178	239	138	240	458	316	295	189	325	197	231	101	399	156	171	223	460	271	220	167	251	104	148	77	165	170	233	152
AT3G49601	Carubv10018778	CARHR158630	Thhalv10010217	2007	2892	3021	2501	2757	2369	1940	2238	2561	2703	1768	2460	2351	2478	2746	2853	2966	1795	1353	1035	815	1225	1579	1142	1627	1293	1341	1408	1287	677	1216	947	1518	1335	1238	1157	2451	3183	3045	2237	3767	3962	2399	2052	2570	2653	2903	2722	2093	2191	3161	3091	2648	2558	2255	2418	3006	2848	3234	3021	4720	3115	3857	3144	3693	3681	3832	2818	4100	3514	3702	3265	284	591	300	690	239	421	1267	1059	794	590	586	404	430	288	873	327	382	450	982	889	345	497	401	353	370	168	232	344	428	359
AT3G49640	Carubv10018575	CARHR158670	Thhalv10010537	589	667	733	597	671	497	500	509	681	558	340	494	662	525	559	525	609	369	893	773	741	731	718	529	863	907	814	940	638	407	802	769	1133	887	614	642	452	671	542	499	716	777	435	343	450	566	570	622	436	463	541	679	516	487	395	332	455	473	412	400	818	467	662	576	559	588	558	405	646	546	648	595	441	334	235	324	321	276	370	439	295	501	516	447	323	480	351	461	442	328	285	428	325	495	417	642	320	556	368	558	327	252
AT3G49645	Carubv10019252	CARHR158680	Thhalv10010700	393	316	429	338	428	377	490	344	381	424	357	334	423	281	310	335	277	246	134	100	132	126	125	104	161	94	149	154	137	77	150	72	221	147	112	99	228	196	245	239	248	251	204	118	232	246	208	233	201	167	320	287	168	220	159	137	161	125	114	110	245	129	175	172	83	91	224	121	232	220	148	111	159	123	189	148	167	147	230	200	255	189	299	177	182	172	289	186	199	114	183	114	263	155	181	152	187	91	187	92	160	79
AT3G49650	Carubv10016692	CARHR158690	Thhalv10010126	204	174	233	97	210	106	233	161	193	91	171	178	154	158	158	130	198	79	185	54	137	202	218	129	123	89	229	211	154	96	151	80	266	159	172	100	229	157	497	263	179	183	197	95	371	254	177	178	238	122	469	357	164	199	160	98	262	256	261	258	258	94	346	229	340	345	281	124	393	259	265	313	30	23	29	18	34	18	99	26	48	15	45	9	27	13	57	17	33	18	75	25	33	12	62	12	37	2	38	19	48	12
AT3G49660	Carubv10017662	CARHR158730	Thhalv10010551	193	199	313	163	415	238	162	149	279	137	149	309	229	162	141	124	384	193	281	196	245	286	471	342	527	338	302	335	430	279	341	249	331	282	347	337	423	453	492	251	539	542	294	282	319	142	397	269	299	333	338	215	423	277	226	147	217	237	237	261	279	127	237	208	266	251	217	96	259	142	262	264	88	67	54	38	73	65	119	90	102	49	154	82	68	41	123	39	75	68	143	46	102	35	94	67	56	31	42	63	67	48
AT3G49670	Carubv10016631	CARHR158740	Thhalv10010092	1646	1248	1845	568	3257	1649	1599	1086	1691	584	1913	1680	1865	1523	1400	710	2408	1170	3401	825	1078	1837	4734	2067	1673	670	1689	1243	2088	1589	2321	670	2236	1331	2984	1730	1381	806	2675	1246	1620	1233	1197	421	1971	1009	1006	644	1127	533	2303	1368	1357	1309	1947	1012	2314	2168	1736	1345	2030	688	2301	1408	2124	1574	2044	956	2849	1543	1841	1815	1746	1053	1277	478	1289	455	1371	473	1483	442	1329	297	1257	656	1536	666	959	407	2156	391	1693	408	1279	229	1657	375	1507	457	964	176
AT3G49680	Carubv10017327	CARHR158750	Thhalv10010409	3347	3173	5752	2746	4570	3002	3326	2540	4740	2778	2749	3020	3578	2840	3695	2940	3798	2397	3183	2290	1663	2162	2893	2514	2525	2641	2575	2496	2565	2180	2722	2350	2577	2525	3066	2347	1122	881	1581	599	760	270	968	583	1102	478	672	457	803	648	1205	705	809	638	2433	2322	3211	2603	2847	2379	3695	2292	3980	3118	2781	2085	3339	2357	3770	3240	2794	2374	2716	2243	2380	2337	1668	1616	3597	2424	3788	2424	3907	1768	2066	1390	3428	1822	2647	1591	3484	1981	2829	1981	2603	1419	1849	871	2072	1415	2133	913
AT3G49690	Carubv10018748	CARHR158760	Thhalv10010576	14	30	43	34	56	22	42	17	37	19	9	44	19	30	51	61	59	28	21	13	59	29	36	21	41	23	34	16	25	31	21	22	22	41	20	15	12	28	16	18	22	18	13	7	20	26	34	19	18	18	25	24	13	35	37	117	60	77	78	86	134	139	114	87	83	97	108	104	76	66	115	93	18	7	17	17	3	8	15	19	10	20	11	10	14	19	9	16	15	17	8	16	14	15	16	3	14	8	8	7	11	9
AT3G49700	Carubv10019310	CARHR158770	Thhalv10011085	0	0	0	0	0	0	0	0	0	0	0	0	0	0	0	0	0	0	0	0	0	1	0	3	0	2	0	0	0	7	0	0	1	1	4	0	4	3	10	2	0	0	0	0	1	0	0	2	2	0	1	3	0	1	0	0	1	0	1	0	7	0	3	0	0	0	4	1	0	0	0	0	0	2	0	3	0	0	1	0	1	0	0	0	0	0	0	2	1	1	0	2	1	0	0	0	0	0	0	4	0	0
AT3G49710	Carubv10018435	CARHR158780	Thhalv10010157	106	88	270	113	155	106	71	84	240	133	118	110	115	90	166	133	163	94	114	72	85	109	184	116	150	84	167	113	151	72	117	84	129	143	133	95	82	142	104	50	102	88	50	62	75	63	53	50	49	70	96	85	40	37	61	66	126	78	63	38	81	76	127	89	62	46	61	71	108	80	63	46	26	28	29	43	13	11	41	37	30	12	19	5	16	11	52	14	24	31	55	18	25	16	14	21	13	5	15	9	23	2
AT3G49720	Carubv10019537	CARHR158790	Thhalv10010641	1697	2722	3181	1476	2529	2176	1693	1635	2692	1000	1307	2083	2075	3181	2150	1525	2592	1734	2083	2869	2845	1760	2524	2192	2183	3168	2510	1897	2830	2118	2109	2715	2184	1682	2742	2300	2706	6243	2599	2258	3127	2813	2985	3948	2410	1877	3675	3297	2840	4932	2594	2522	3619	2970	2467	3835	2917	2547	3880	3294	8240	5256	4428	2958	4566	4250	3969	3930	3077	2244	4926	3999	1332	1998	1425	2349	834	1245	2026	1971	1952	2502	2017	1595	1570	2055	2279	3117	2004	2348	2128	2369	1594	3050	1439	2354	1836	1440	1331	1678	1047	1183
AT3G49725	Carubv10018932	CARHR158800	Thhalv10010236	158	203	594	304	298	224	192	137	471	339	253	239	226	234	403	420	287	165	446	319	511	405	657	476	530	451	540	434	560	401	477	410	473	479	469	462	546	682	633	362	632	501	350	408	525	338	502	384	430	512	603	471	488	330	314	344	704	610	523	397	763	411	874	623	568	586	428	309	869	650	571	506	68	61	86	135	31	45	189	130	136	72	87	42	78	54	205	68	113	119	196	111	125	94	75	54	56	28	55	44	62	31
AT3G49730	Carubv10018595	CARHR158820	Thhalv10010190	153	132	253	151	184	121	109	128	218	125	120	182	222	138	172	174	208	88	217	113	173	177	258	186	271	195	219	194	172	110	207	133	229	225	208	164	0	0	0	0	0	0	0	0	0	0	0	0	0	0	0	0	0	0	136	73	159	135	179	106	249	111	220	142	161	130	156	99	229	193	167	154	51	46	56	43	25	26	141	49	106	41	69	20	78	35	114	37	59	22	158	40	71	13	33	12	80	15	30	13	49	9
AT3G49740	Carubv10019043	CARHR158810	Thhalv10010148	74	60	214	115	129	59	33	55	149	74	57	110	93	62	178	102	104	77	138	93	92	112	215	132	117	113	114	73	133	107	114	99	183	138	174	145	105	109	138	71	157	81	88	77	88	41	82	56	89	77	181	86	104	76	111	95	199	169	198	91	224	84	254	141	203	152	138	102	258	136	160	168	50	41	72	52	20	24	66	26	62	18	23	10	34	19	113	17	39	20	57	28	56	15	24	12	33	0	14	6	16	0
AT3G49750	Carubv10017786	CARHR158830	Thhalv10010947	119	87	121	42	150	64	76	73	110	59	68	98	116	48	64	41	102	68	124	171	96	114	129	120	98	182	127	77	94	82	95	183	118	104	96	98	0	0	0	0	0	0	0	0	0	0	0	0	0	0	0	0	0	0	242	158	142	186	214	177	312	105	174	155	237	189	379	136	211	135	230	188	105	67	74	78	109	75	130	76	161	114	211	111	115	79	124	99	95	82	75	38	62	37	83	29	160	80	198	118	143	82
AT3G49760	Carubv10018599	CARHR158850	Thhalv10010997	75	42	39	20	38	42	6	12	31	13	51	23	30	7	15	13	58	18	0	4	2	1	4	3	0	4	0	0	6	5	0	0	0	1	5	1	3	5	0	4	2	1	0	1	0	2	2	4	3	1	3	2	1	9	1	3	5	2	3	8	2	3	0	1	5	4	1	0	5	1	8	7	34	16	20	26	65	16	28	15	35	39	105	18	30	36	37	39	82	45	23	22	43	19	23	20	59	19	66	36	50	23
AT3G49780	Carubv10018336	CARHR158860	Thhalv10010875	1095	3049	1416	4801	1273	3790	940	1738	850	3472	677	2448	949	1792	1166	3901	863	2318	145	1468	617	1113	355	1903	349	1259	410	1353	474	1619	237	1133	361	914	334	1726	267	2737	100	965	609	2868	178	2220	194	907	318	1352	104	1908	123	981	161	936	158	1217	310	1028	559	2164	753	2539	739	3495	935	3040	256	1162	370	1554	859	2022	629	1011	179	1369	1004	3454	814	1504	746	1682	1931	1888	715	1390	321	1765	373	1916	350	1340	300	1994	695	2200	753	1180	815	2366	838	3001
AT3G49800	Carubv10017131	CARHR158870	Thhalv10010387	797	1746	1183	1406	684	1189	691	932	959	1027	403	984	829	1412	1207	1604	862	776	1539	2252	2091	1586	993	1278	1274	1928	1618	1374	904	1083	1261	1691	1561	1228	1105	1255	864	1824	1079	1215	1065	2051	908	1187	872	1119	796	873	751	1237	980	1281	845	1308	586	1092	1348	1308	766	721	1612	1367	1731	1389	1202	1210	1049	1138	1667	1205	1286	1236	911	1402	573	1158	432	847	1355	1823	1061	1905	1023	1054	1052	1138	878	1266	690	768	890	1428	677	1265	846	1037	972	802	544	799	636	626
AT3G49810	Carubv10018474	CARHR158880	Thhalv10010374	923	871	844	464	695	575	851	764	671	667	736	684	836	730	498	433	567	407	366	277	221	305	442	246	151	228	323	220	256	248	288	297	344	230	334	260	308	546	415	362	281	366	275	312	283	326	255	190	323	375	345	347	292	227	342	577	492	553	537	370	592	627	636	540	585	442	512	599	645	573	419	425	393	339	192	324	137	201	429	386	318	374	423	245	316	285	402	277	327	267	331	436	246	418	469	406	434	385	315	379	170	122
AT3G49820	Carubv10019571	CARHR158890	Thhalv10011022	6	7	4	6	7	0	10	0	2	17	6	2	11	5	4	4	9	4	4	4	4	2	12	5	1	2	1	2	1	0	1	3	7	2	4	2	2	21	21	9	12	7	2	7	13	8	6	3	6	12	13	22	6	3	3	1	0	1	3	6	1	2	2	1	2	0	4	2	4	0	2	2	16	20	10	21	40	47	21	27	7	9	31	20	11	9	11	12	13	28	9	20	10	23	5	11	8	18	22	22	30	57
AT3G49840	Carubv10019293	CARHR158910	Thhalv10010344	264	174	249	161	222	191	167	178	212	231	173	192	238	154	220	201	214	107	252	240	382	268	222	201	419	287	342	342	277	222	306	259	328	310	262	214	70	102	95	27	62	31	43	79	54	39	41	46	72	83	54	37	52	25	19	20	42	24	20	16	58	29	37	27	23	14	41	20	42	39	32	24	194	111	106	102	199	72	178	99	145	70	292	56	209	145	160	87	222	72	142	43	175	42	190	64	225	114	212	92	175	64
AT3G49870	Carubv10018087	CARHR158950	Thhalv10010752	1873	2700	2462	1932	2088	1735	2137	2093	2143	1998	1604	1670	2140	2052	2093	1745	1930	1349	2138	1761	1665	1078	2045	1743	1714	1827	1305	1292	1583	1090	1962	1626	1470	1133	2206	1774	1983	2745	2186	1676	2607	2494	2018	1708	1741	1790	2264	2316	1975	2057	2013	2003	2320	2170	990	1088	1178	1010	1783	1701	2340	1352	1787	1549	2374	2003	1730	1154	1199	1135	2341	1997	2306	2169	1602	1919	3887	4129	1543	1664	1778	2278	3709	3034	1665	2159	1466	1954	2361	2230	1370	1573	1677	1669	2380	2409	1775	2085	2433	2982	3081	4026
AT3G49880	Carubv10019437	CARHR158960	Thhalv10010347	431	476	561	419	468	393	467	325	447	421	360	393	488	419	436	458	434	297	300	108	105	210	218	174	267	111	226	184	175	162	278	103	242	227	252	224	781	705	657	677	727	686	669	388	636	551	731	578	677	553	782	766	811	817	295	232	420	332	427	289	672	247	529	339	693	476	436	226	480	401	688	561	184	191	125	129	69	110	357	228	278	215	301	107	168	94	232	107	97	111	300	192	148	120	175	79	147	54	128	79	126	66
AT3G49890	Carubv10018200	CARHR158970	Thhalv10010709	298	251	384	281	411	253	312	269	380	314	381	360	461	224	287	261	380	267	90	97	155	106	196	164	335	161	182	136	250	79	173	73	145	142	122	107	245	207	285	204	278	249	240	152	231	186	279	285	187	219	300	193	240	192	174	139	244	210	252	210	395	176	332	271	279	282	295	167	339	249	291	228	215	196	204	151	124	104	192	156	182	151	241	101	175	152	339	152	198	133	267	132	242	164	192	103	167	94	111	132	145	56
AT3G49900	Carubv10017024	CARHR158980	Thhalv10010291	208	103	151	78	251	124	158	129	156	100	214	151	183	123	101	75	174	99	343	215	312	161	411	279	252	160	293	138	348	188	243	121	315	192	318	224	125	90	91	34	60	47	129	28	59	36	81	64	106	60	95	31	106	63	281	117	199	154	367	325	337	136	245	140	260	250	273	130	206	128	314	258	252	115	148	77	143	60	156	61	136	66	226	37	182	92	179	61	289	66	120	31	121	21	152	43	207	45	154	59	155	43
AT3G49910	Carubv10018118	CARHR159000	Thhalv10010974	19524	11838	25294	12326	29528	13450	22324	16991	22816	19659	23483	16022	20597	12270	11378	9492	16527	15391	18839	13182	20155	11081	18301	15085	22993	16312	17769	13925	23212	9957	16482	14317	13895	14379	15900	13849	24870	27010	22527	15698	21332	12348	25221	14060	18083	14111	21318	21354	19652	18752	17623	16420	21256	15766	14626	12785	13811	13217	12868	15258	17221	9509	18038	13562	11160	11654	15082	9286	13407	9242	12680	11026	22082	16153	17411	17058	29372	23733	14674	12387	16879	14979	24452	15381	10339	10602	11262	11525	15131	12285	9608	6819	11063	8593	11905	10406	16980	13060	23234	22177	22698	16661
AT3G49930	Carubv10017988	CARHR159010	Thhalv10010909	14	11	33	6	29	7	3	5	48	31	18	6	32	7	47	22	25	4	42	9	116	144	18	30	37	4	157	107	14	26	34	12	106	65	28	31	16	7	69	47	16	17	15	7	38	41	27	19	22	12	54	60	22	20	5	8	41	55	8	5	24	4	78	51	19	24	16	5	55	30	16	12	8	5	11	2	9	6	5	2	4	6	28	3	19	17	14	4	14	12	31	11	7	4	24	14	20	13	15	5	33	9
AT3G49940	Carubv10017944	CARHR159020	Thhalv10010666	1688	3218	3342	2288	1616	1310	1379	1627	2295	1574	549	1489	2211	2362	2579	2683	1470	1301	1252	1013	3480	3511	480	480	1744	732	3744	2809	613	819	1659	764	4248	3230	1037	1052	2873	4987	3695	3074	1556	1450	2769	2839	2586	3155	1340	1586	2761	3467	2891	3098	1811	2548	1156	1607	1199	1326	714	931	2145	1686	1628	1330	810	1227	1717	1531	1259	931	1051	1104	2977	2712	2030	2182	4748	4561	2966	2860	3532	3940	7092	5064	3768	4882	3547	4658	5051	4611	2897	2767	4805	3293	5025	4571	3225	3487	5016	5327	5045	8478
AT3G49950	Carubv10017361	CARHR159030	Thhalv10010981	41	21	75	29	35	33	13	26	95	48	22	34	18	32	44	17	29	37	41	14	10	19	23	4	15	16	44	10	11	3	24	13	42	23	23	11	21	22	15	7	18	3	12	9	17	13	3	16	16	20	26	13	8	2	56	32	55	67	56	71	61	26	80	59	88	81	82	32	76	37	66	66	10	19	9	1	22	4	12	15	18	6	26	1	31	15	33	17	35	6	21	8	21	10	10	3	20	11	5	6	1	3
AT3G49960	Carubv10017623	CARHR159040	Thhalv10010538	62	101	459	62	264	79	145	39	182	38	93	42	200	181	333	156	378	34	10	14	291	54	52	21	35	12	90	17	26	5	17	13	47	34	36	11	26	144	92	13	62	28	54	77	37	17	44	35	98	79	64	44	92	176	40	24	262	193	64	36	213	61	389	228	82	25	178	38	307	161	55	39	200	222	196	251	206	303	503	318	547	392	671	342	314	267	353	371	455	492	354	94	235	127	244	131	258	145	412	265	411	369
AT3G49970	Carubv10016995	CARHR159050	Thhalv10010248	55	49	59	6	261	90	50	66	31	17	55	78	89	79	22	16	106	51	783	273	308	290	1009	642	566	185	295	372	719	479	630	251	422	334	996	634	22	9	45	12	44	8	36	10	60	35	25	14	14	17	51	33	23	13	17	23	29	11	39	30	21	6	47	20	16	12	21	14	42	32	16	16	83	60	75	23	85	32	123	26	112	21	158	22	63	48	53	24	78	12	74	60	66	10	102	12	158	26	134	26	94	6
AT3G49990	Carubv10017063	CARHR159060	Thhalv10010315	1062	1329	2385	1389	2744	1792	775	723	1804	1057	1155	1972	1273	1269	1758	1587	2882	1340	1815	729	2093	1583	3127	1728	1495	861	1410	1316	1933	1150	1789	971	1656	1534	1920	1488	2442	1911	2667	2077	3960	3167	1979	1055	2358	1871	3049	2612	2027	1687	2747	2434	2589	2605	760	541	990	787	1181	811	1209	455	1242	872	1166	1101	820	437	998	836	1201	1088	1136	1075	911	731	424	383	1419	987	1390	851	848	399	1142	734	1342	662	1020	483	1415	700	1184	589	747	403	1109	402	561	383	556	218
AT3G50000	Carubv10017181	CARHR159070	Thhalv10010420	1685	2509	2327	2280	2186	1850	1724	1849	1867	2018	1374	1966	2103	2332	2125	2371	2004	1576	2500	2153	1461	2213	2047	1736	2025	2150	2250	2186	1637	1464	2188	2085	2787	2077	1829	1746	2298	3254	2526	2940	2784	3212	2053	1899	2056	3062	2175	2180	2327	2397	2759	3216	1962	2222	1271	1447	1656	1665	1662	1648	2949	1721	2103	1913	2010	2159	1961	1494	2150	1797	2232	2004	2013	2029	1320	1898	860	1052	2004	1860	1636	1917	1746	1215	1755	1920	1740	1711	1058	1026	1659	1797	1546	1739	1395	1203	1901	1386	1444	1515	925	667
AT3G50020	Carubv10019239	CARHR176870	Thhalv10011057	0	0	0	0	0	0	0	0	0	0	0	1	0	0	0	0	0	0	0	0	0	0	0	1	2	2	0	0	0	0	0	0	0	0	0	0	0	0	4	2	0	0	2	0	1	8	2	6	0	0	0	2	0	0	0	0	0	0	0	0	2	0	0	0	0	0	0	0	0	0	0	1	0	0	0	1	0	3	0	0	0	0	0	0	0	0	0	0	0	0	0	0	0	0	0	0	0	0	0	0	0	0
AT3G50030	Carubv10018857	CARHR159100	Thhalv10010908	9	38	23	70	17	51	12	4	17	38	25	29	19	11	17	49	18	33	5	25	10	14	11	23	17	13	7	12	14	0	4	16	3	13	9	4	64	78	148	141	96	86	53	44	96	101	34	54	87	58	115	142	55	84	6	19	28	30	28	22	36	59	44	45	52	71	10	24	25	43	37	50	14	4	7	4	3	2	9	9	6	7	6	5	10	9	10	18	3	0	17	18	11	4	1	13	11	4	17	1	3	3
AT3G50040	Carubv10017197	CARHR159110	Thhalv10010406	74	56	104	51	72	95	24	35	95	94	78	89	64	74	89	96	81	55	70	39	83	110	174	102	108	61	98	96	106	109	86	28	126	88	98	99	67	52	87	64	56	83	52	33	63	41	62	48	53	38	80	60	61	57	112	208	154	117	219	179	275	304	293	194	345	277	157	237	208	192	276	294	55	42	30	28	17	33	50	37	52	38	30	10	52	40	52	43	43	45	51	32	57	31	35	11	39	22	44	13	24	5
AT3G50050	Carubv10016791	CARHR159120	Thhalv10010198	279	201	313	157	302	165	230	203	292	204	240	197	291	249	237	152	265	163	163	92	66	94	150	115	217	139	173	131	177	75	172	71	170	150	156	106	599	462	459	421	414	478	466	290	396	327	385	252	501	333	541	453	425	344	199	283	302	327	264	216	427	391	388	258	319	333	350	307	353	313	355	291	87	78	82	100	39	31	142	81	156	90	108	60	113	82	225	75	110	66	130	113	121	65	94	46	80	29	90	45	65	19
AT3G50060	Carubv10019440	CARHR159130	Thhalv10010581	362	252	791	421	308	448	254	199	420	346	270	514	335	374	358	558	347	390	565	307	580	949	801	739	532	334	1092	1607	871	488	428	293	720	1031	897	659	344	248	865	645	351	295	350	219	1063	577	392	338	303	238	578	770	636	436	1531	1185	1705	1598	1574	2071	3131	883	2397	1865	1924	1830	1237	892	1398	1230	1848	1640	389	307	426	316	787	531	340	215	464	325	722	342	593	367	470	325	623	348	434	263	577	355	691	433	546	411	626	677	746	710
AT3G50070	Carubv10017462	CARHR159140	Thhalv10010471	611	478	846	309	774	501	549	408	737	318	513	803	685	588	494	368	904	531	779	373	959	363	773	552	668	379	546	373	704	486	673	387	566	516	649	489	594	457	504	352	524	369	393	302	478	271	567	437	454	278	577	397	426	359	835	796	1178	1032	1228	770	2084	871	1784	1159	1546	980	1364	905	1470	1081	1561	1104	505	400	407	383	766	557	537	384	502	384	1095	551	590	424	780	582	1252	787	652	341	657	320	845	453	642	400	848	511	902	529
AT3G50080	Carubv10018713	CARHR159150	Thhalv10011152	553	742	734	691	511	523	434	412	633	459	196	503	535	659	605	586	524	396	808	645	591	866	812	786	769	698	877	847	662	663	651	576	850	865	742	770	426	680	421	375	529	711	335	388	329	397	350	352	356	463	414	530	411	446	458	502	576	736	518	455	686	553	789	723	703	721	672	618	815	756	744	767	500	699	268	631	218	378	489	484	357	466	453	323	434	403	373	494	390	390	439	532	409	497	408	408	497	398	368	415	247	167
AT3G50110	Carubv10016830	CARHR159170	Thhalv10010193	169	269	308	161	175	135	154	195	262	112	93	155	244	238	244	233	217	137	111	94	74	84	93	83	88	120	119	85	74	49	90	72	98	121	118	70	322	438	327	214	328	406	281	288	260	151	310	282	305	306	351	242	329	328	199	226	348	262	302	200	473	278	343	234	236	164	279	249	387	294	303	205	87	108	79	119	39	59	154	91	134	74	92	46	92	70	165	88	67	64	121	74	61	56	85	34	91	30	56	48	53	26
AT3G50120	Carubv10016996	CARHR159180	Thhalv10010280	3	0	33	14	10	1	0	0	25	1	4	2	6	5	30	4	12	2	20	5	46	6	4	0	14	4	28	27	6	3	23	1	59	7	15	1	31	49	53	39	68	47	72	33	81	26	60	38	50	50	118	54	110	113	106	57	127	71	159	145	203	38	167	116	213	171	233	73	132	59	195	190	1	3	5	0	1	0	2	5	11	1	5	1	3	0	6	3	0	3	11	0	11	2	2	0	7	0	3	1	11	0
AT3G50130	Carubv10019135	CARHR159190	Thhalv10011061	8	18	25	10	37	21	9	10	29	39	0	33	32	26	20	16	56	11	0	0	0	1	5	3	1	2	2	1	2	0	2	0	2	4	8	0	19	31	6	8	34	17	3	13	7	5	17	12	27	26	11	9	21	31	1	1	1	2	4	0	0	3	1	0	5	0	1	3	0	0	3	0	5	8	14	2	8	11	29	27	34	19	21	14	27	13	17	17	12	26	12	19	13	10	5	11	32	11	12	13	19	18
AT3G50210	Carubv10017695	CARHR159540	Thhalv10010533	696	665	1288	1081	500	581	801	706	1119	1595	523	646	748	590	1060	1129	522	460	915	934	892	668	724	837	1119	920	765	946	767	562	982	832	956	940	809	799	800	737	1091	797	810	744	653	421	863	1025	783	1003	834	559	1117	1045	792	834	468	643	714	615	743	722	969	722	1037	765	940	960	789	784	1020	868	954	848	743	680	523	737	693	809	470	395	473	523	840	495	568	579	453	669	602	424	695	794	797	842	796	814	709	596	673	559	751	558
AT3G50220	Carubv10019263	CARHR159580	Thhalv10010543	19	41	35	21	24	13	16	5	35	2	21	19	9	30	16	17	25	26	15	10	60	19	16	21	16	13	19	19	14	11	19	17	6	10	33	15	10	24	27	24	13	11	10	1	4	7	5	12	4	11	8	3	15	17	21	13	45	25	37	25	28	24	39	36	41	34	33	25	34	35	47	43	19	15	29	19	47	33	15	32	27	28	57	20	21	31	29	36	40	37	16	24	14	36	43	46	26	32	19	49	35	52
AT3G50230	Carubv10016775	CARHR159590	Thhalv10010170	32	17	41	11	52	21	47	13	36	4	20	25	28	15	23	8	33	15	35	6	5	16	41	22	18	6	27	10	22	12	37	12	29	28	34	19	49	18	26	23	53	34	20	14	20	19	24	16	24	19	21	27	40	36	179	57	153	149	183	136	223	52	154	110	286	239	197	77	239	135	338	249	21	16	17	8	0	2	28	15	38	27	14	11	46	43	48	28	31	28	33	15	24	7	17	2	31	9	10	13	12	0
AT3G50240	Carubv10019228	CARHR159600	Thhalv10010087	843	584	1028	360	852	472	919	547	960	482	733	694	971	694	856	525	665	312	889	517	149	490	1636	931	471	513	424	458	821	494	559	581	477	438	1312	588	294	206	226	84	460	268	188	133	174	93	365	242	210	158	212	97	384	312	565	419	1017	850	1726	1483	1062	544	1009	638	1440	1236	882	581	1375	1213	1355	1405	73	52	33	51	48	28	167	54	130	36	77	17	155	46	171	53	104	53	247	106	77	81	94	44	51	25	65	29	72	21
AT3G50270	Carubv10017245	CARHR159640	Thhalv10010370	493	296	590	402	201	204	561	246	576	296	325	317	621	296	619	492	363	194	547	129	164	241	569	269	237	75	237	213	465	173	421	91	349	181	574	305	0	0	0	0	0	0	0	0	0	2	0	0	1	0	0	0	0	0	257	187	446	413	414	409	388	123	529	331	409	393	378	145	601	405	600	561	442	172	289	67	280	84	407	108	310	77	378	138	458	193	400	108	330	104	414	67	307	64	296	47	266	32	167	48	193	25
AT3G50310	Carubv10018782	CARHR159780	Thhalv10010509	14	46	70	204	6	15	17	12	24	39	12	16	28	34	57	111	24	17	31	353	83	20	11	48	9	241	27	42	9	38	29	213	9	21	14	46	1	20	15	5	5	7	9	7	5	5	2	3	6	18	5	8	3	2	1	11	7	10	3	0	3	5	10	11	1	4	2	2	9	14	1	1	55	33	30	39	33	24	34	26	48	9	46	18	28	29	29	26	25	20	74	45	105	73	64	34	49	18	42	43	48	27
AT3G50330	Carubv10019056	CARHR159790	Thhalv10011068	3	5	3	3	3	5	4	9	0	6	1	10	6	10	5	2	3	16	30	18	7	1	10	22	4	15	1	5	15	9	8	5	1	3	7	29	12	22	6	2	4	10	1	19	4	0	8	1	10	2	3	2	10	10	9	11	26	23	6	27	30	23	48	43	45	93	13	17	15	23	49	51	5	4	0	5	2	4	13	22	12	12	8	3	7	5	7	10	0	1	3	4	4	5	24	9	5	6	6	8	1	9
AT3G50340	Carubv10017385	CARHR159800	Thhalv10010424	250	770	391	255	342	452	254	297	273	192	144	414	294	767	230	388	402	467	235	561	136	313	279	343	198	405	197	226	225	326	208	403	218	250	156	298	234	401	261	209	918	443	250	198	240	181	540	331	293	295	446	299	522	486	131	111	90	152	133	219	144	97	106	135	221	258	109	68	122	99	203	208	465	1080	385	1223	656	1672	405	299	287	364	720	467	410	1182	456	1348	511	1340	313	785	349	848	298	739	392	662	388	701	522	741
AT3G50350	Carubv10018927	CARHR159810	Thhalv10011124	139	185	242	252	247	274	114	81	181	198	107	214	117	107	178	157	159	189	277	274	693	505	321	302	219	174	484	335	249	404	311	200	496	384	320	359	574	776	644	618	766	858	454	326	597	531	663	464	418	471	578	701	528	740	156	223	296	392	159	198	281	166	437	372	238	312	244	183	393	275	230	234	170	149	161	146	254	233	98	99	135	133	344	179	134	145	145	196	244	244	179	212	346	259	290	237	145	140	147	232	272	206
AT3G50360	Carubv10018135	CARHR159830	Thhalv10008929	1072	1620	1515	1666	1487	1316	1062	1452	1369	1672	1055	1380	1298	1339	1229	1295	1351	1002	1216	1706	1771	1020	1061	1320	1201	1804	1432	1255	1138	894	1272	1546	1343	1172	1097	1177	1093	1753	1302	1398	1450	1858	1086	1336	1177	1221	1390	1395	1111	1462	1025	1511	1189	1386	1056	1064	1435	1202	1362	1480	2433	1398	1962	1815	1666	1753	1580	1141	1782	1559	1745	1719	1029	1092	774	1058	1260	1291	984	1092	880	1117	1713	1404	941	1060	974	1195	1816	1199	901	1095	1046	1002	1025	1535	963	978	1021	1380	1135	1014
AT3G50370	Carubv10016557	CARHR159850	Thhalv10010051	2950	4831	4925	4266	4081	3257	2604	2090	3071	2617	2589	3105	2852	4855	4981	5542	5181	2459	4404	2738	1476	4630	5300	3223	2427	2409	2777	2478	2720	2535	2972	2263	3693	2835	3668	2753	3374	4003	4556	4066	5381	5879	1968	2105	3325	2344	2930	1868	2427	2164	3435	2961	4052	3988	1814	2261	4369	3942	3128	1553	3702	2557	3360	2496	2799	1822	2896	2903	5585	3811	3514	3087	462	480	448	600	350	454	1065	712	542	344	780	416	459	275	921	363	383	656	945	522	530	242	650	251	326	190	390	426	508	298
AT3G50380	Carubv10019496	CARHR159890	Thhalv10027614	1257	1587	1870	1544	1368	1355	865	800	1340	1025	716	1365	1148	1612	2026	2012	1590	787	2264	1211	766	2028	2326	1105	1009	1056	1311	1151	1054	759	1245	1035	1487	1044	1712	892	581	372	1183	602	696	683	181	278	573	139	214	98	341	219	471	349	715	671	993	873	1921	1588	1827	924	1977	1053	1573	965	1468	994	1369	1112	2260	1670	1679	1421	86	118	92	164	41	47	368	181	211	95	103	75	133	42	341	62	128	53	374	226	114	107	202	81	108	50	78	35	98	36
AT3G50390	Carubv10018455	CARHR159900	Thhalv10010350	3	3	3	5	0	0	2	0	2	3	0	3	0	3	3	9	2	3	0	0	3	0	8	1	3	1	2	0	2	0	2	5	1	0	3	2	6	18	11	9	20	21	11	12	10	5	11	14	12	12	8	14	11	39	18	39	10	12	7	12	34	51	17	18	15	21	12	34	7	6	18	26	0	0	1	3	1	15	0	0	2	0	0	0	0	1	0	2	0	2	1	0	1	1	2	0	0	2	2	0	2	0
AT3G50400	Carubv10017460	CARHR159910	Thhalv10010459	17	40	35	40	34	34	0	11	31	43	10	46	26	21	20	32	35	25	22	33	30	30	21	16	48	40	15	27	20	16	24	51	22	33	24	32	18	43	37	18	24	73	14	21	18	16	13	13	8	24	21	23	23	68	10	50	26	59	25	61	36	50	40	134	108	519	19	51	32	90	93	318	21	27	35	28	11	21	31	29	27	38	18	35	30	22	30	15	36	29	12	20	28	13	35	12	105	65	68	79	37	42
AT3G50410	Carubv10019280	CARHR159920	Thhalv10010640	192	156	173	118	188	102	191	134	151	166	112	125	131	201	71	117	131	184	61	65	56	37	48	34	35	66	56	32	50	42	50	52	38	57	41	46	32	44	57	43	53	97	38	40	22	14	51	62	32	29	43	21	60	30	57	38	42	30	30	40	41	36	41	26	48	39	47	30	36	29	53	36	71	106	50	86	45	61	122	148	113	126	89	122	156	229	133	145	97	114	64	69	71	69	72	51	90	71	75	105	83	67
AT3G50420	Carubv10016818	CARHR159930	Thhalv10010154	81	52	174	110	75	44	47	49	111	61	84	48	124	73	182	123	66	45	99	77	71	91	111	74	82	114	127	94	105	41	96	103	152	164	85	84	65	50	87	77	75	31	54	37	105	42	39	37	50	41	103	81	27	30	59	63	191	123	122	63	112	85	244	153	123	96	109	86	218	154	124	78	9	6	8	15	3	4	26	8	17	10	22	10	24	15	52	14	20	16	28	32	8	12	26	15	9	1	3	3	3	8
AT3G50430	Carubv10019578	CARHR159940	Thhalv10010194	328	367	490	416	282	255	281	297	354	346	201	270	354	274	413	408	303	166	95	64	58	79	117	74	68	69	86	95	111	33	96	53	125	105	97	63	139	188	115	78	120	153	78	100	89	63	93	76	82	124	108	105	100	61	196	176	281	285	290	155	498	216	331	225	290	242	286	190	481	305	361	318	105	78	102	85	40	27	204	85	154	90	106	78	185	128	198	120	139	75	282	167	198	152	199	109	119	36	62	31	71	22
AT3G50440	Carubv10017842	CARHR159950	Thhalv10010606	396	164	1017	327	499	363	533	252	720	435	509	429	418	322	590	491	540	413	63	608	200	161	47	681	65	580	174	185	66	213	84	203	149	142	56	247	0	0	0	0	0	0	0	0	0	0	0	0	0	0	0	0	0	0	81	121	260	320	114	145	191	85	368	402	306	408	203	136	349	359	259	273	231	81	295	96	336	77	279	57	245	74	441	66	247	104	263	123	408	185	235	56	281	102	269	67	263	57	263	65	227	28
AT3G50470	Carubv10018015	CARHR159990	Thhalv10010714	90	605	134	295	49	278	100	457	157	360	49	198	70	373	153	302	39	128	48	52	114	58	20	30	97	81	44	57	8	18	47	58	48	34	27	41	419	2075	266	210	255	455	370	1375	278	219	279	235	226	1825	489	399	159	257	118	414	247	374	149	251	409	542	294	476	209	320	291	557	374	475	217	225	109	204	57	150	114	245	67	146	48	146	92	153	78	129	54	138	42	159	63	164	63	119	88	166	39	129	11	147	21	103
AT3G50500	Carubv10017507	CARHR160000	Thhalv10010481	1401	2067	4936	4506	1350	1494	1406	1354	4044	3491	856	1738	1590	1854	4868	5047	1651	1314	2050	1871	6270	4993	767	995	2334	2244	4318	4739	835	967	2282	2132	5069	4411	1071	1415	1374	2072	3567	3231	2069	3065	1354	1358	3236	2983	1636	1933	1377	1534	3829	3992	1598	2034	1116	1565	2133	1815	1674	1445	3531	1998	3446	2655	2644	2671	1860	1808	2565	2207	2889	2305	2056	1700	1325	1450	1190	1020	2148	1742	2261	2188	2853	1538	1287	1374	1266	1379	1657	1100	1470	1252	1892	1323	2041	1430	2339	1844	2641	2076	1645	899
AT3G50510	Carubv10018886	CARHR160010	Thhalv10011114	0	0	0	0	0	0	0	0	0	0	0	0	0	0	0	0	0	0	0	0	0	0	0	0	0	0	0	0	0	0	0	0	0	0	0	0	0	0	0	0	0	0	0	0	0	0	0	0	0	0	0	0	0	0	0	0	0	0	0	0	0	0	0	0	0	0	0	0	0	0	0	0	0	1	0	0	1	0	0	0	0	0	0	0	0	0	0	0	0	0	0	0	0	0	0	0	0	0	1	0	0	0
AT3G50520	Carubv10017965	CARHR160020	Thhalv10010687	667	612	913	803	818	647	614	674	802	883	572	728	842	661	679	699	701	586	621	625	903	678	442	479	745	659	844	1032	539	375	590	563	847	955	438	456	587	800	568	774	551	657	629	436	552	697	599	760	618	591	687	842	643	682	376	494	550	612	430	574	807	552	775	849	536	671	682	498	740	707	542	532	578	445	406	501	728	474	503	473	506	479	965	639	550	525	664	637	893	624	431	360	504	318	523	424	611	406	707	517	622	374
AT3G50530	Carubv10016874	CARHR160030	Thhalv10010211	1410	1336	1936	1155	1572	1216	1481	919	1661	1135	1303	1292	1428	1297	1422	1141	1671	997	1721	866	1154	1382	1301	901	1471	894	1360	1341	825	694	1552	778	1504	1122	1397	898	2301	2475	2254	2467	3709	6391	2034	1407	1744	2075	2607	2737	1884	1719	1968	2265	2603	3887	2274	2062	4690	3396	3439	2709	5988	2280	5623	4293	4191	5024	3234	2173	4046	3236	4789	4918	662	562	598	462	406	258	1370	706	1039	534	1164	493	781	476	1276	498	987	428	1089	427	642	325	713	244	677	191	521	251	576	205
AT3G50560	Carubv10017814	CARHR160070	Thhalv10010624	1077	880	196	97	679	650	906	533	195	150	337	625	1095	398	246	197	758	463	1465	542	181	173	784	834	1382	626	184	288	448	532	1177	585	121	85	1018	781	8816	11626	2191	1410	3290	2056	9580	5033	2377	1168	3583	3080	5682	5038	1375	1178	4536	4752	1621	1375	892	694	1057	905	5604	1132	1781	1077	1486	1503	1531	863	812	692	1449	1626	145	133	68	35	153	101	214	97	278	127	437	149	366	240	267	122	280	76	159	32	183	82	331	128	372	112	400	103	352	90
AT3G50570	Carubv10019232	CARHR160080	Thhalv10011140	168	106	110	66	129	99	101	72	107	74	121	108	149	83	61	47	192	119	0	1	0	0	0	0	0	3	0	1	1	0	0	0	0	1	0	0	0	0	0	0	0	0	0	6	0	1	0	0	0	1	0	0	1	0	0	0	0	0	0	0	2	0	0	0	0	3	1	4	0	1	0	1	12	6	12	0	22	1	20	0	20	1	16	1	7	13	22	5	39	9	27	5	46	8	25	3	11	1	30	1	36	6
AT3G50590	Carubv10016565	CARHR160100	Thhalv10010058	1860	3610	2911	2783	1961	2066	1467	1339	1942	1543	1051	1824	1749	3020	2767	3749	2849	1451	2760	2273	1109	2676	2688	2190	1882	2204	1804	2070	1558	1985	2132	1957	2125	1746	2261	1961	3395	4213	3785	4063	3606	4022	2406	2440	2743	2234	2702	1950	2659	2676	2894	2891	3644	3717	1720	2049	3672	3455	2974	1735	4594	2691	3664	2879	3538	2779	2430	2417	4074	2859	3921	3537	332	406	318	617	219	443	1099	742	731	360	651	336	312	191	783	278	385	467	982	809	324	230	519	174	280	106	301	268	447	271
AT3G50610	Carubv10018955	CARHR160110	Thhalv10010927	0	4	24	7	64	11	2	0	11	0	52	17	12	13	5	2	55	12	5	0	19	0	141	122	16	7	3	8	136	86	12	0	6	0	36	27	58	52	23	5	127	8	22	34	8	4	67	21	11	27	3	2	43	2	24	31	13	13	102	73	146	84	43	13	120	46	12	31	13	5	71	32	7	8	18	10	15	18	1	2	1	5	0	1	3	4	23	17	7	20	6	0	2	3	4	6	0	2	1	7	0	4
AT3G50620	Carubv10017785	CARHR160120	Thhalv10010517	318	337	365	169	478	226	264	293	297	180	270	297	325	262	235	146	344	229	688	562	1002	659	980	678	701	511	563	481	828	479	645	446	644	521	812	639	267	454	290	404	422	501	297	227	203	259	257	302	248	255	285	371	335	309	279	184	240	182	529	409	806	303	409	259	677	582	329	251	269	206	736	599	257	172	206	217	359	226	285	226	290	195	672	265	244	161	320	235	482	261	235	116	233	119	357	210	265	149	307	247	401	207
AT3G50630	Carubv10017966	CARHR160140	Thhalv10010715	281	209	359	157	575	358	165	167	232	176	175	279	336	226	202	173	341	226	989	531	657	542	831	1029	1175	385	720	792	772	603	946	440	692	702	795	883	422	476	223	241	769	752	426	190	175	243	508	456	398	268	196	237	496	557	502	247	377	419	441	518	838	234	613	503	724	823	575	230	593	565	667	727	254	105	263	83	271	70	254	90	258	121	393	117	227	143	306	138	404	104	283	80	343	92	201	88	228	86	232	81	163	43
AT3G50640	Carubv10018765	CARHR160150	Thhalv10010961	115	60	174	26	161	43	143	36	118	12	61	30	185	63	174	31	155	19	4	0	44	7	26	9	13	1	11	1	6	7	8	0	8	8	10	0	23	15	18	17	26	11	11	4	19	20	31	15	49	14	21	24	36	38	0	0	1	0	0	0	0	0	0	3	0	0	4	0	1	2	0	1	250	99	186	91	373	136	186	95	224	228	701	245	164	212	176	184	256	242	171	82	194	115	214	114	280	160	387	287	476	259
AT3G50650	Carubv10016973	CARHR160160	Thhalv10011122	299	562	825	944	216	301	166	357	689	606	114	284	269	479	703	849	198	286	165	92	229	387	125	166	92	54	286	278	73	112	119	78	407	274	93	118	308	372	368	578	501	884	264	179	319	441	236	252	196	234	439	456	257	311	108	73	210	259	83	57	142	58	193	243	58	74	189	111	360	330	122	114	189	163	150	95	215	244	199	140	152	139	223	189	145	201	177	140	119	158	252	113	261	99	208	58	143	88	184	124	171	128
AT3G50660	Carubv10017041	CARHR160170	Thhalv10011005	306	387	630	320	463	345	307	243	438	261	203	332	456	374	468	326	518	258	233	114	207	273	279	286	367	130	473	408	380	271	362	110	311	285	275	278	332	132	348	290	459	374	277	72	363	274	279	236	313	125	415	209	340	261	891	358	1419	1136	833	759	3001	315	2096	1655	2498	2896	958	328	1276	1119	2072	2470	281	189	426	201	295	143	252	165	240	188	321	169	245	153	431	158	506	117	225	104	224	130	263	112	195	131	233	148	202	79
AT3G50670	Carubv10018679	CARHR280960	Thhalv10004249	4585	3437	5510	4027	4723	2953	4114	3566	4283	4205	2622	3309	4180	3395	3793	3347	3202	2497	2498	2035	847	2264	2668	2665	3152	2361	2481	2790	2428	1903	2454	1888	2823	2928	2500	2398	5536	7063	6063	5584	5809	6309	4329	3113	4657	5613	4219	4076	4564	4415	6572	6370	4522	3643	1358	1215	1478	1858	1204	1443	2116	1158	2041	1540	1478	1434	1793	1222	2288	1746	1536	1398	979	1127	796	1074	688	690	1767	1552	1540	1230	2367	1173	1275	935	1630	875	1326	959	1440	1147	1256	795	1752	1063	1155	794	891	505	1054	548
AT3G50685	Carubv10018879	CARHR160200	Thhalv10010782	1734	926	1235	555	1244	1014	1831	1002	1150	972	1580	1189	1652	1059	843	793	889	1176	2702	933	496	543	2098	1400	1360	617	857	789	1596	610	1888	780	852	664	2924	1306	0	0	0	0	0	0	0	0	0	0	0	0	0	0	0	0	0	0	1606	1000	946	938	1436	1989	826	344	982	654	721	574	2155	814	1428	969	1067	1030	1686	878	1069	467	3179	1582	1221	690	1208	614	2936	1214	1743	1128	1159	775	2027	1162	1372	607	1151	725	1662	902	1743	795	2115	1091	2944	1852
AT3G50700	Carubv10017209	CARHR160210	Thhalv10010353	286	327	943	680	263	151	309	308	812	656	189	164	438	351	865	789	193	142	304	763	272	494	228	314	296	649	490	404	176	234	340	662	464	388	201	232	492	798	755	632	384	438	418	387	633	624	273	252	405	561	916	689	211	307	321	957	1046	1095	317	388	780	1280	1418	1240	632	571	440	938	1389	1073	634	508	415	426	222	200	256	215	328	260	391	323	450	294	293	282	265	202	270	186	428	285	476	253	525	298	382	184	387	247	235	175
AT3G50720	Carubv10018652	CARHR160230	Thhalv10011053	0	0	0	0	0	0	0	0	1	0	0	0	0	0	2	0	0	0	0	0	0	0	0	0	0	0	0	0	0	0	0	0	0	0	0	0	0	0	0	1	0	0	2	0	0	0	0	0	0	0	0	1	0	0	0	0	0	0	0	0	0	0	3	0	0	0	0	0	1	0	0	0	0	0	0	1	4	0	0	0	0	0	0	0	0	0	0	0	0	0	0	0	0	0	0	1	0	0	0	0	1	0
AT3G50740	Carubv10019444	CARHR160250	Thhalv10010324	1340	1852	2054	3942	2067	3548	1443	1219	1590	4045	2038	2818	1091	1144	1465	5007	1783	2538	117	225	781	3987	480	2240	223	151	538	2578	229	1520	221	240	1037	2500	229	922	255	224	454	336	450	391	208	132	377	177	552	277	245	77	330	259	382	657	315	364	356	472	233	317	292	108	301	272	352	278	530	172	324	239	258	217	5500	2474	3761	1582	7648	3139	1974	1193	2505	1528	3726	1466	1975	1954	2342	2086	3187	1939	1963	1356	3053	1439	2457	1764	1735	1309	2266	1824	2191	1908
AT3G50750	Carubv10017793	CARHR160260	Thhalv10010593	421	266	171	104	276	292	328	231	167	114	257	319	403	256	170	182	263	256	1708	663	457	738	875	718	946	434	777	793	525	569	1168	530	771	666	1002	764	182	149	88	123	200	108	151	71	102	83	214	185	141	97	100	111	158	191	280	181	112	106	271	268	264	135	141	120	242	245	331	204	168	111	267	237	198	101	101	34	169	42	290	75	257	48	396	103	289	98	208	60	295	56	241	34	193	26	201	28	265	37	202	25	231	43
AT3G50760	Carubv10018870	CARHR160270	Thhalv10010596	67	310	123	109	144	231	38	210	95	115	98	246	57	385	88	104	82	219	25	589	54	358	102	419	84	800	214	553	137	573	45	323	80	581	51	289	8	79	17	11	34	96	6	47	15	7	13	17	9	47	20	19	7	7	86	329	104	72	160	206	375	368	192	139	170	325	112	260	91	53	235	257	105	544	113	883	72	1039	84	362	73	525	79	359	66	318	85	758	55	628	68	545	73	630	76	725	38	318	44	580	61	516
AT3G50770	Carubv10018048	CARHR160280	Thhalv10010726	704	1025	2039	3261	536	794	1923	1335	1102	2444	383	853	570	1215	1269	2748	1501	834	5681	9578	10563	7755	2234	7451	9597	10530	6036	9663	3687	5394	9100	11140	5924	7026	4217	6331	642	2058	4399	4143	574	602	2096	1942	3604	5257	545	868	1148	2037	2570	4669	975	1205	1501	2332	1704	1275	1179	1667	7835	2970	2799	1648	1654	2518	1772	2043	1069	904	2914	2523	778	913	196	394	535	719	2370	1438	1137	1602	1202	1551	1388	1744	1293	1151	1695	1307	1174	630	1745	986	881	813	2035	1109	1740	1521	1399	1097
AT3G50780	Carubv10017022	CARHR160290	Thhalv10010286	470	361	611	360	599	377	309	319	483	408	240	421	486	405	455	331	524	339	531	197	318	405	657	422	395	219	384	387	457	426	411	166	526	450	497	450	321	435	835	549	351	418	254	258	542	530	208	197	289	281	799	708	208	180	493	297	616	567	473	473	669	256	813	589	601	536	636	297	794	651	554	560	449	288	258	180	353	205	415	271	438	204	766	292	429	341	417	251	562	215	365	149	339	167	437	185	500	188	442	200	438	123
AT3G50790	Carubv10017300	CARHR160330	Thhalv10010419	1232	969	1297	831	1189	746	957	785	1095	726	751	788	1170	1032	1124	833	873	560	1695	819	752	551	1261	989	917	802	901	651	962	666	1075	810	930	683	1244	710	843	795	942	317	571	244	752	483	732	303	517	424	819	592	774	473	599	556	1175	1045	941	642	1181	955	1380	753	1123	560	667	495	1617	973	1174	734	1036	817	1037	833	741	648	1093	809	993	653	956	845	1431	746	1089	859	826	683	841	458	689	507	696	646	900	577	731	418	730	425	648	335
AT3G50800	Carubv10018688	CARHR160340	Thhalv10010783	55	102	64	68	112	276	74	80	46	52	62	174	35	79	31	52	91	169	215	415	135	125	170	313	213	461	87	143	103	152	128	422	103	128	194	246	28	236	34	15	69	69	46	139	10	20	72	70	37	129	27	42	91	90	307	348	161	164	246	373	389	162	298	170	252	241	278	269	140	134	331	273	63	93	36	53	80	90	35	56	59	57	61	52	71	92	33	32	71	62	41	56	29	60	41	80	69	56	69	89	75	102
AT3G50810	Carubv10018173	CARHR160350	Thhalv10010793	123	132	227	322	127	215	173	134	247	365	118	179	136	99	172	229	127	165	195	265	163	239	167	291	255	275	288	320	134	220	210	211	374	417	200	216	171	210	240	234	304	276	193	104	216	251	214	185	152	171	305	352	233	208	76	76	108	119	65	177	114	71	142	179	153	244	92	68	143	121	130	196	173	198	134	192	342	598	98	71	90	76	226	150	210	263	162	286	306	302	122	146	178	181	202	264	79	86	124	100	193	198
AT3G50820	Carubv10017447	CARHR160360	Thhalv10010535	17721	19255	13389	6456	12087	8750	14939	11229	11459	4986	7821	10440	17348	19775	12409	10784	10346	8471	53780	28291	19973	14742	21075	13476	23186	17489	21397	14324	16053	11304	35145	22085	24061	15009	35514	17772	31500	35084	24677	8726	15907	7202	33843	16084	15755	7444	18557	13006	31553	23954	23162	13363	27030	30466	15971	17298	7676	7895	11916	16310	14798	6671	8436	4537	6810	5485	26053	13523	13384	8707	11426	10760	14112	9991	6462	5157	15183	10152	14143	9792	12468	11600	27290	15179	19259	15165	10369	9791	18554	9933	12352	9433	7898	9935	16118	11409	25484	15601	21686	14645	21410	17729
AT3G50830	Carubv10018040	CARHR160370	Thhalv10010733	1042	1862	1487	1374	1615	1790	1817	1706	1347	1663	968	1366	1854	1766	1334	1517	1405	1351	205	391	512	533	428	962	416	472	306	799	450	870	335	316	303	661	408	652	975	2588	1156	1219	2711	3766	1225	2052	1251	1184	2217	2085	1334	2206	1268	1764	2011	2299	1146	1931	1832	2088	1338	1763	3219	2559	2980	2884	2967	3031	2388	2094	2514	2659	3056	2965	2104	1984	1381	1942	2635	2798	1973	2196	1953	2926	3570	3078	2031	2829	1831	3057	2497	3046	1478	2068	1828	2586	2036	3170	2120	2217	2512	2984	2223	2432
AT3G50845	Carubv10018143	CARHR160390	Thhalv10010765	191	141	186	124	140	142	195	180	144	240	132	182	159	127	100	89	81	71	173	253	189	151	152	223	251	304	238	186	180	124	203	224	197	189	173	178	97	144	108	98	80	39	86	87	67	94	103	116	110	82	125	123	54	89	35	29	49	47	48	73	92	57	94	70	75	93	61	26	60	50	49	74	78	40	33	53	75	91	123	121	95	117	231	148	42	68	42	61	50	65	56	69	65	94	70	96	54	28	77	65	71	59
AT3G50850	Carubv10019248	CARHR160400	Thhalv10010630	44	81	55	37	65	46	44	65	43	59	16	80	35	58	36	44	46	55	53	50	48	21	77	53	37	27	33	16	48	41	27	36	22	27	29	41	116	220	67	54	51	26	94	133	55	37	70	47	68	132	54	50	75	75	122	84	89	80	143	88	157	86	143	70	105	60	128	68	130	71	113	81	52	70	38	92	29	53	45	93	32	67	54	53	27	77	63	92	39	73	58	72	58	119	39	88	51	73	34	90	20	53
AT3G50860	Carubv10018140	CARHR160410	Thhalv10010773	308	419	339	371	365	442	294	345	290	386	256	406	343	356	247	288	360	340	283	298	340	225	275	261	441	330	289	353	252	179	324	236	335	302	253	259	339	434	336	369	387	457	293	339	329	346	350	358	299	321	389	420	368	385	200	323	307	310	311	396	667	433	522	384	513	557	350	298	356	363	445	475	369	428	332	432	423	349	363	363	328	394	431	333	351	392	375	405	379	212	307	363	376	372	252	375	304	321	293	315	273	234
AT3G50870	Carubv10017765	CARHR160420	Thhalv10010986	39	17	54	19	62	19	36	10	48	13	55	46	34	18	33	10	39	39	27	13	28	16	26	29	30	14	30	32	26	11	18	13	24	32	16	22	34	26	16	11	27	9	20	4	14	9	21	18	10	5	14	6	26	7	29	8	14	24	17	10	17	10	8	10	18	13	29	7	26	10	11	6	33	33	19	34	45	24	35	24	41	31	63	31	48	51	56	44	56	48	23	11	26	24	48	12	28	27	40	33	32	40
AT3G50880	Carubv10017817	CARHR160430	Thhalv10010616	639	792	750	661	672	715	703	639	688	630	421	668	755	650	633	602	735	541	447	530	457	384	352	418	605	640	512	497	434	332	566	458	575	538	526	469	137	240	102	115	178	223	121	119	92	107	140	167	131	158	128	135	151	167	142	142	183	174	154	91	239	130	235	161	169	154	180	119	210	136	162	158	852	763	721	642	867	830	490	373	447	500	663	427	762	793	831	806	768	642	634	503	822	640	800	588	470	333	583	425	454	231
AT3G50890	Carubv10017911	CARHR160460	Thhalv10010588	108	50	69	20	151	58	122	45	85	39	157	113	73	71	57	21	90	84	152	42	83	51	194	88	138	26	81	62	196	30	128	31	124	58	201	59	42	22	7	7	28	4	49	17	4	3	17	15	40	24	9	13	19	15	79	40	47	64	60	54	64	35	53	57	62	66	117	52	62	59	56	51	144	71	69	46	174	80	107	40	96	52	192	59	84	55	62	53	142	24	83	37	78	30	96	64	72	25	107	36	132	69
AT3G50900	Carubv10018252	CARHR160470	Thhalv10010834	192	1228	334	857	334	1051	113	750	228	533	196	762	173	844	146	517	203	480	16	140	18	19	29	192	25	132	13	49	33	114	76	121	18	37	29	84	57	486	115	196	298	634	79	343	81	205	166	266	77	437	72	217	95	215	278	1417	668	992	411	952	777	2048	1086	1675	851	1813	377	1359	667	923	578	1147	180	572	141	734	216	1119	213	580	158	634	321	855	205	529	264	833	379	1138	269	715	179	927	132	1026	142	579	187	908	202	1043
AT3G50910	Carubv10017143	CARHR160480	Thhalv10010373	790	3040	2023	3284	1918	2367	662	1462	1306	1728	1235	2181	886	2344	1196	1977	2179	2045	553	2022	704	873	895	1351	817	2235	882	1064	873	1124	651	2003	835	836	909	1201	1046	3603	1370	1458	2382	4758	792	2573	1180	1337	1751	1425	775	2771	1178	1602	1468	1620	483	1769	983	938	750	762	1346	2263	1390	1353	1139	1360	707	1775	962	918	1286	1287	507	1170	444	1487	219	648	843	1598	704	1278	602	918	475	547	731	815	525	661	685	1645	437	1355	340	790	285	478	200	614	220	415
AT3G50920	Carubv10017980	CARHR160490	Thhalv10010693	490	512	635	537	408	507	484	427	580	522	256	530	560	458	509	623	562	439	588	1374	911	801	472	584	620	1586	882	979	437	533	492	1290	947	853	482	656	460	599	420	421	560	670	462	345	379	411	439	430	394	432	469	456	524	582	126	235	205	196	176	228	260	308	299	230	213	219	173	246	294	257	228	161	471	450	436	498	528	573	399	377	365	383	542	403	621	703	770	796	850	631	532	400	621	504	506	593	418	367	572	521	588	472
AT3G50930	Carubv10017002	CARHR153680	Thhalv10010287	58	1578	405	664	478	2273	54	648	236	365	158	1612	69	2631	245	930	499	1145	270	13068	549	1443	333	2353	622	15312	422	1388	215	1449	139	12298	622	1995	338	1889	89	1367	80	252	300	2292	50	1366	28	243	190	146	61	1291	27	874	85	95	186	2833	244	353	229	447	1506	3790	185	428	310	682	235	3119	117	468	815	594	87	587	34	904	31	574	324	1372	116	804	91	658	149	270	157	590	85	691	209	1470	43	1103	308	738	21	233	6	502	44	528
AT3G50940	Carubv10017204	CARHR160520	Thhalv10010367	5	7	20	4	7	17	0	0	6	2	3	7	14	12	4	5	22	5	7	10	6	3	13	6	0	3	6	7	12	7	7	5	7	1	14	4	31	53	24	20	53	59	26	24	19	13	31	42	23	36	17	28	31	37	107	89	80	109	61	67	133	55	118	109	106	95	113	95	141	129	96	95	2	1	1	1	5	1	3	5	4	2	4	3	7	1	7	9	28	4	12	12	19	4	8	6	4	0	10	9	5	2
AT3G50950	Carubv10016680	CARHR160530	Thhalv10010117	965	6242	3374	4227	1080	3701	931	2715	2758	2830	772	3581	1119	6948	3638	6833	1596	3147	753	2832	1274	1767	1093	1301	548	2265	1429	1261	571	1279	452	2876	1456	1240	637	1234	503	2757	920	1670	1189	3775	438	2196	821	1314	914	744	397	2376	922	2459	644	1116	298	1786	1365	1341	740	679	1180	1948	1710	1556	843	1070	411	1742	1668	1850	982	1045	368	1417	334	1836	282	1415	1615	3036	673	1813	432	1287	444	772	642	1147	229	1664	1237	3511	455	2141	567	1164	388	854	264	1912	421	1782
AT3G50980	Carubv10018719	CARHR160550	Thhalv10010821	32	10	5	15	19	7	15	21	6	36	6	0	15	1	7	18	7	5	9	13	8	0	9	8	13	21	3	7	21	1	16	15	3	8	19	8	13	5	15	2	9	3	11	16	2	0	8	3	10	13	7	0	7	6	0	1	0	0	0	0	0	0	0	0	0	0	0	0	0	0	1	0	9	10	3	7	24	8	14	10	10	13	13	10	9	6	3	18	6	1	1	1	3	2	12	10	8	3	11	1	8	5
AT3G51000	Carubv10017549	CARHR160570	Thhalv10010546	769	823	715	1035	911	1407	832	709	541	1106	656	1350	757	709	697	1174	1091	1038	144	350	458	329	267	532	224	379	301	392	315	343	162	269	283	330	214	334	728	1270	923	1655	1919	3421	595	788	764	1672	1617	2256	747	1007	809	1611	1397	2051	139	480	548	597	432	557	451	700	651	670	759	1390	305	897	852	862	939	1457	1040	984	634	733	749	564	4	17	9	9	16	8	961	1147	810	961	1019	563	942	894	888	733	741	717	1113	672	922	750	604	333
AT3G51010	Carubv10018074	CARHR160580	Thhalv10010748	1807	1247	2199	1327	1894	1240	2076	1595	1835	2101	1915	1378	1737	1154	1198	1253	1372	1327	981	707	954	767	814	890	1209	903	1043	973	1049	548	972	718	951	997	948	764	0	0	0	0	0	0	0	0	0	0	0	0	0	0	0	0	0	0	1150	970	1154	1006	1001	1304	1539	827	1446	1236	969	1037	1313	732	1216	940	1133	882	1635	1448	1246	1275	1432	1089	1368	1205	1421	1313	1510	963	1668	1693	1704	1613	1788	1404	1154	996	1344	1090	1269	1050	1599	1128	1853	1536	1100	636
AT3G51030	Carubv10019026	CARHR160610	Thhalv10010795	153	127	203	70	209	120	206	126	130	99	200	153	190	138	117	80	134	104	88	73	128	28	68	47	85	118	68	45	84	20	71	73	59	55	51	24	67	106	122	54	86	42	52	50	59	65	65	71	85	43	81	71	77	49	277	233	240	222	257	363	421	235	346	305	223	342	329	214	297	259	304	271	258	182	162	186	417	371	107	70	117	121	262	143	254	264	215	299	351	285	99	89	99	97	107	93	232	187	288	274	349	389
AT3G51040	Carubv10018464	CARHR160620	Thhalv10010695	535	541	527	462	429	415	520	506	509	638	200	437	615	423	467	488	398	370	241	142	259	212	184	209	230	170	235	289	184	154	235	164	259	251	258	224	308	420	319	294	282	369	294	239	285	349	255	285	266	298	407	363	276	313	489	544	618	590	507	598	1065	548	952	809	729	784	720	512	809	671	886	784	702	584	484	494	1012	742	450	460	468	525	964	641	651	679	582	721	877	620	448	413	464	442	501	582	657	519	725	710	742	635
AT3G51050	Carubv10018591	CARHR160630	Thhalv10010167	1084	1571	1926	1845	1583	1514	948	887	1362	1266	948	1405	1187	1492	1612	1974	1714	1233	1305	760	789	1494	1350	1077	1072	748	1283	1354	1327	1232	1272	745	1458	1284	1371	1240	1575	1627	2028	1717	1718	1762	1249	974	1413	1193	1425	1195	1207	1152	1563	1524	1848	1744	905	903	1464	1474	1318	948	2164	1050	1892	1462	1767	1596	1244	918	1605	1353	2078	1801	454	515	404	558	295	364	763	568	685	407	658	380	396	253	640	378	415	489	946	633	532	401	659	268	269	142	266	249	349	169
AT3G51060	Carubv10017469	CARHR160640	Thhalv10010460	69	25	66	33	61	27	51	24	64	56	18	47	64	47	30	28	23	42	44	11	20	34	51	46	26	19	19	35	41	38	23	20	20	40	38	43	96	98	72	46	105	104	44	41	37	47	66	66	43	44	73	27	45	28	40	22	46	63	59	53	76	19	53	37	76	29	82	27	45	19	67	62	64	48	53	52	82	30	71	26	58	27	106	29	62	43	66	42	104	43	58	24	63	23	61	21	47	14	87	42	51	40
AT3G51070	Carubv10016641	CARHR160650	Thhalv10010109	3	2	5	1	8	0	9	3	2	6	0	1	6	0	5	0	2	1	0	0	3	0	1	0	4	1	0	2	6	0	4	1	2	2	2	2	0	0	0	0	0	0	0	0	0	0	0	4	0	0	0	0	0	0	0	0	0	0	0	0	1	3	0	0	1	0	3	0	1	0	0	0	0	0	0	0	0	0	4	0	0	0	0	0	0	0	0	0	0	0	0	0	0	0	0	0	0	0	0	0	0	0
AT3G51080	Carubv10017445	CARHR160660	Thhalv10010566	214	124	252	109	392	186	215	172	248	184	319	201	209	127	174	133	193	151	108	292	55	96	122	120	90	297	141	110	103	73	108	236	127	134	105	118	142	63	118	47	110	60	76	36	103	38	125	88	84	56	99	30	98	68	130	191	111	120	101	166	102	271	113	175	68	137	142	224	141	167	92	133	192	114	134	68	316	184	172	86	143	111	351	126	272	195	201	187	300	175	162	68	177	76	284	102	212	130	268	167	335	237
AT3G51090	Carubv10017889	CARHR160670	Thhalv10010571	176	206	202	210	293	212	162	177	211	230	128	182	158	182	125	161	233	129	223	148	133	140	176	208	204	143	164	139	205	173	189	113	155	154	207	185	244	177	175	154	183	169	170	111	117	125	165	162	181	130	216	125	144	116	143	308	207	220	256	312	392	418	357	339	372	527	219	261	257	240	435	380	163	153	113	126	145	75	175	160	194	139	210	78	89	54	73	57	74	35	149	124	159	126	144	91	92	51	59	48	51	46
AT3G51100	Carubv10018036	CARHR160690	Thhalv10010713	569	827	1033	1011	1056	1110	887	745	874	1037	989	974	788	722	776	984	1050	870	1146	1116	1004	1173	1187	1374	1955	1244	1263	1509	1436	976	1272	1024	1232	1356	1252	1355	0	0	0	0	0	0	0	0	0	0	0	0	0	0	0	0	0	0	691	753	1035	1066	1237	1137	1855	1112	1606	1369	1575	1803	1140	950	1185	1077	1602	1654	483	413	426	419	276	278	505	491	469	414	355	226	314	302	448	293	272	166	486	412	488	364	258	252	333	133	172	196	159	98
AT3G51120	Carubv10016583	CARHR160720	Thhalv10010070	619	1145	1044	1021	646	765	552	491	741	749	484	674	659	960	1103	1228	925	541	1351	1037	662	1508	1117	945	859	920	1036	1040	605	850	957	821	1294	1081	1099	928	1535	1719	1972	1606	1910	2177	1121	912	1441	1086	1359	989	1177	1041	1603	1341	1520	1572	697	715	1179	1140	1040	785	1261	670	1264	967	1206	1249	991	762	1443	1101	1375	1267	152	201	105	133	76	122	398	281	246	151	285	145	157	80	252	88	169	136	346	297	136	99	235	90	117	42	105	56	143	95
AT3G51130	Carubv10018473	CARHR160730	Thhalv10010418	876	1463	1264	1881	885	1196	960	1192	1010	1609	589	994	985	1253	1157	1828	894	916	1370	1573	639	1471	793	1422	1314	1546	1248	1850	752	959	1195	1167	1394	1560	1074	1281	732	1430	1006	1288	1089	1851	744	831	842	1360	905	1084	792	991	995	1522	894	1298	590	742	1049	1243	688	892	1449	1171	1467	1672	1092	1506	918	931	1358	1316	1285	1343	719	808	452	759	411	634	952	887	721	921	944	704	681	815	643	848	617	576	664	1019	581	811	657	746	821	665	636	685	574	626
AT3G51140	Carubv10017804	CARHR160740	Thhalv10010613	1477	1657	2513	1269	1542	1124	1351	1547	2208	1408	1254	1323	1746	1612	1813	1737	1562	1114	2664	1433	2685	1819	2266	1267	1944	1628	2085	1559	2054	1225	1990	1501	2352	1686	2224	1541	1738	1641	1969	739	1429	699	1565	888	1378	828	1127	816	1471	1210	1519	1033	1409	1101	1922	2002	2053	1932	1693	1761	2274	1408	2521	1685	1541	1223	2210	1757	2453	1836	1669	1274	1606	1708	1210	1529	568	776	1993	1500	1896	1720	1161	743	1725	1357	1611	1112	913	580	2075	1312	1491	1512	1022	695	1356	699	959	743	608	332
AT3G51150	Carubv10016639	CARHR160750	Thhalv10010086	649	445	698	417	806	497	835	460	564	598	843	597	667	458	504	398	608	393	364	198	101	151	464	194	205	155	162	192	247	138	253	156	216	153	361	175	223	293	216	127	182	113	152	140	125	77	143	117	244	171	238	110	186	162	268	174	295	266	319	220	398	208	309	208	296	179	400	272	353	267	348	296	65	64	31	53	23	20	267	119	136	51	105	60	93	47	168	37	33	46	109	83	41	25	77	17	63	25	73	44	96	37
AT3G51160	Carubv10019368	CARHR160760	Thhalv10010458	1153	4664	1982	1914	2137	2337	1107	2590	1525	1461	1206	2387	1425	4015	1461	1819	2480	2034	1077	9328	942	1227	1020	1372	752	6507	1273	1325	1082	1825	970	6727	979	1387	1022	1250	1888	7229	1376	2240	1873	3056	1636	5282	1296	1911	2522	2623	1795	4898	1201	2581	2387	2706	1356	3167	2104	2179	1911	2467	4539	4182	3068	3013	2934	3940	2308	2876	1804	1537	2904	3249	897	2020	996	2479	655	1930	1112	2308	1095	2388	1495	2335	919	1291	1560	2515	1033	3745	1522	2822	987	2785	964	1742	903	3136	1091	7323	1448	6156
AT3G51220	Carubv10018072	CARHR160800	Thhalv10010735	6	49	31	15	19	27	19	10	28	5	11	13	6	26	29	11	34	14	14	23	24	13	14	17	11	12	10	0	13	4	16	15	13	3	18	15	24	35	35	18	25	14	19	11	15	7	38	17	32	21	21	16	37	22	11	8	48	42	58	39	26	18	69	57	41	29	19	28	75	42	68	21	28	15	8	19	20	10	13	18	20	20	41	11	16	24	25	11	18	8	24	24	25	19	24	39	36	15	28	18	13	11
AT3G51240	Carubv10018698	CARHR160820	Thhalv10010399	1128	1152	2754	397	11817	5420	1185	923	2018	540	4318	3542	830	943	757	345	6591	3191	632	385	159	80	631	245	405	380	94	112	589	183	441	251	86	77	447	160	361	295	1132	683	1760	2025	393	213	820	571	1175	943	223	173	398	436	1129	1715	1233	976	4209	2313	1701	1221	2507	1300	3876	1590	1954	1406	1327	934	3307	1745	3566	2009	504	486	876	583	514	396	1241	1150	1214	795	1606	945	689	455	1106	503	1598	1170	1097	639	609	357	600	512	795	425	262	310	699	371
AT3G51250	Carubv10017236	CARHR160830	Thhalv10010357	689	1198	1005	1105	1037	1192	532	599	817	668	396	1057	709	978	883	1343	1137	839	1096	1074	867	1141	1161	1292	878	947	931	1009	741	965	888	903	1077	1039	1103	1251	511	936	442	504	827	1146	459	536	382	540	738	706	347	567	478	570	569	665	365	566	567	620	605	581	1007	669	764	629	768	749	560	560	667	565	854	904	304	487	308	437	222	301	550	447	456	368	375	225	412	297	454	299	307	296	405	581	320	375	349	313	369	214	228	226	215	156
AT3G51270	Carubv10017211	CARHR160850	Thhalv10010355	1707	1363	2651	1464	2512	1425	1570	1180	2183	1615	1435	1802	1886	1557	2021	1556	2257	1163	932	528	842	1013	1507	1105	1303	775	984	974	1273	704	960	631	1083	1012	1094	955	1483	1548	1553	1121	2056	1790	1088	1010	1301	1039	1838	1825	1238	1194	1464	1247	1611	1489	465	340	1088	700	737	581	930	341	1133	841	837	758	574	262	1089	823	778	607	1222	1212	936	978	702	475	1591	1236	1485	1110	1825	931	1419	1137	1624	1116	2001	784	1379	940	1462	928	1308	1032	1291	749	923	503	942	346
AT3G51280	Carubv10017305	CARHR160860	Thhalv10010403	339	199	581	175	296	120	268	262	578	142	166	245	415	221	249	109	160	129	351	158	303	136	236	102	166	128	333	122	209	84	152	119	244	138	146	74	161	82	112	46	64	11	97	52	81	55	70	49	96	67	115	55	62	48	465	203	462	386	381	269	380	225	644	395	201	103	471	174	519	281	171	139	158	95	68	71	44	11	378	178	299	153	155	59	206	158	190	115	115	79	297	128	116	67	142	50	257	51	87	68	86	47
AT3G51290	Carubv10016827	CARHR160870	Thhalv10010132	316	132	377	98	229	58	211	181	376	170	201	167	288	167	173	66	137	98	344	136	129	302	195	186	197	143	353	251	139	114	227	121	420	304	166	133	152	134	122	54	82	76	81	76	47	42	93	78	95	78	101	93	73	50	228	159	346	273	241	196	339	151	377	266	187	124	321	196	384	314	230	154	95	60	23	38	30	19	105	43	56	22	50	28	47	13	73	19	57	9	64	18	24	13	35	13	33	8	21	17	11	8
AT3G51310	Carubv10018751	CARHR160890	Thhalv10010136	1307	1684	2131	1783	1381	1406	1219	1132	1666	1508	854	1483	1274	1489	1528	1983	1357	958	1159	1319	1233	1528	1217	921	804	1321	1301	1174	690	882	911	1072	1426	1078	912	753	1244	1860	1678	1894	1502	1808	1020	1023	1259	1536	1135	1034	1213	1174	1450	1608	1248	1406	737	874	1199	1141	1052	845	1465	899	1471	1111	1039	950	952	876	1528	1219	1122	1107	312	498	291	588	132	180	1049	732	739	513	406	251	470	284	668	258	295	229	770	593	320	386	302	158	404	118	215	158	258	104
AT3G51350	Carubv10019091	CARHR160930	Thhalv10010279	59	300	221	134	197	177	156	127	168	137	169	113	92	135	148	181	99	80	15	98	43	84	97	83	54	159	74	88	69	83	15	111	40	70	35	53	39	136	41	39	67	75	20	80	37	39	42	37	40	67	36	55	56	104	215	581	373	576	309	496	409	589	548	700	333	632	490	584	433	515	236	452	58	93	31	97	33	43	120	124	112	137	65	109	89	88	108	134	58	84	103	164	55	157	61	92	42	60	25	64	20	39
AT3G51360	Carubv10018764	CARHR160950	Thhalv10010308	52	121	88	179	80	76	55	100	74	124	73	64	73	59	69	135	40	21	1	32	19	33	46	33	41	56	29	47	24	33	12	53	15	17	17	16	59	243	62	240	46	180	31	102	101	177	25	146	34	103	31	197	47	143	52	145	142	321	119	188	154	165	187	990	111	629	201	157	199	395	90	400	36	55	26	103	7	55	66	75	48	81	109	52	53	84	34	72	41	31	33	74	27	82	49	74	33	60	11	35	11	5
AT3G51370	Carubv10017436	CARHR160970	Thhalv10010452	2440	3776	3346	4158	2430	3116	1889	2264	2832	3033	1588	2912	2605	3275	3240	4187	2558	2125	3804	3464	2781	3653	3299	4030	3395	3408	3135	3832	2766	3086	3211	2753	3492	3138	3628	3799	2823	4937	3164	3888	3521	6073	2466	2890	2797	3328	2921	2858	2330	3148	3001	3700	2730	3704	2018	2323	2930	3461	2604	2705	4585	2874	3877	3597	4146	4297	3572	2685	3774	3041	4510	4492	3006	2750	1874	2334	2416	2521	2899	2687	2576	2903	4561	2637	2815	3184	2206	2806	2393	2227	2160	2430	2110	2280	2570	2246	2916	2236	2621	2575	2475	1956
AT3G51380	Carubv10018289	CARHR160980	Thhalv10010850	11	8	13	0	9	9	2	7	7	11	7	4	10	3	13	4	7	3	2	16	9	2	11	10	7	5	26	8	15	9	12	10	11	18	9	5	9	27	25	10	17	13	14	9	2	16	18	11	30	13	8	6	12	9	7	3	10	10	10	10	16	5	22	18	7	13	9	6	12	16	13	11	12	1	9	5	19	11	10	8	8	6	33	3	10	17	6	14	19	10	5	5	10	4	5	7	8	2	10	16	25	6
AT3G51390	Carubv10017579	CARHR160990	Thhalv10010516	518	616	837	853	484	600	500	481	832	667	370	506	703	530	693	814	509	427	586	405	831	840	473	550	656	439	799	947	469	550	639	400	1028	928	515	622	875	815	1048	1106	801	899	927	510	976	1166	863	914	899	718	1239	1440	886	972	667	692	947	949	659	757	1554	921	1474	1337	1085	1304	930	741	1285	1026	1199	1314	382	324	311	305	333	286	539	433	617	578	842	424	436	364	444	373	440	259	376	335	521	379	413	244	416	276	501	325	301	185
AT3G51400	Carubv10019086	CARHR161000	Thhalv10011111	15	10	217	207	14	21	34	13	226	226	1	16	27	23	260	201	8	20	135	164	614	528	62	69	156	83	565	516	80	93	152	86	616	530	54	140	25	76	98	56	13	12	35	52	73	75	16	14	32	46	112	65	11	20	23	15	259	334	34	45	97	35	535	371	85	111	29	49	317	257	82	98	20	21	17	8	29	8	27	21	44	20	44	15	17	21	19	11	22	3	33	13	54	13	51	19	21	25	43	19	12	4
AT3G51410	Carubv10018905	CARHR161010	Thhalv10011110	12	4	24	9	16	11	38	9	14	9	19	15	6	12	16	7	7	8	10	6	19	26	5	3	9	1	15	17	11	6	3	2	15	15	3	5	119	99	77	57	24	46	96	45	73	80	40	30	94	66	91	84	34	31	15	2	43	20	11	13	29	11	57	58	29	21	4	5	34	28	26	31	4	12	9	9	2	0	12	14	9	10	14	15	9	17	8	11	9	20	7	7	8	6	12	10	13	8	12	3	2	1
AT3G51440	Carubv10019569	CARHR161030	Thhalv10010472	135	397	196	310	195	432	169	331	161	270	121	315	175	324	153	340	240	331	333	468	342	373	277	289	326	335	462	646	281	295	346	430	516	426	263	374	376	1127	332	611	568	914	450	806	291	706	380	418	350	841	384	635	413	502	419	616	1120	1013	570	668	529	548	1592	1063	842	804	511	628	1491	1075	945	779	215	402	193	513	127	340	346	372	183	444	180	234	200	264	172	347	146	235	191	405	153	447	125	319	126	240	99	278	83	174
AT3G51460	Carubv10018637	CARHR161040	Thhalv10010223	968	1509	1554	1433	1277	1268	1020	1108	1186	1257	1085	1363	1053	1356	1272	1556	1598	1015	1089	992	1143	978	830	760	1037	1086	983	844	842	667	844	769	968	884	994	840	1981	2581	2792	2931	2625	3303	1751	1484	2374	2215	2121	2264	1771	1817	2183	2597	2624	2913	873	1142	1668	1619	951	954	2285	1476	2130	2036	1224	1252	1218	1255	1761	1467	1524	1497	1066	1149	865	1313	569	847	1322	1136	1194	1198	1168	825	945	919	1133	1008	801	824	1191	1075	1002	1009	909	627	968	558	736	768	852	595
AT3G51470	Carubv10019042	CARHR161050	Thhalv10010483	108	152	161	74	105	63	102	60	125	60	36	84	136	135	107	60	113	55	31	17	18	10	30	12	24	13	25	29	21	4	20	16	27	19	34	13	167	191	98	59	129	64	179	134	97	42	127	81	139	106	121	63	165	120	142	126	131	140	230	161	355	135	223	122	186	155	178	107	152	67	219	191	111	109	113	178	87	113	117	94	111	109	126	64	128	169	155	189	108	107	107	105	111	87	132	83	134	106	134	129	96	49
AT3G51480	Carubv10018389	CARHR161060	Thhalv10010111	327	192	360	107	335	202	224	143	276	161	186	276	297	240	159	127	223	168	98	59	23	76	162	152	47	47	68	62	65	115	75	39	78	52	107	100	184	96	136	104	252	189	127	50	85	77	227	192	122	88	124	77	268	255	320	252	781	674	693	432	618	283	950	550	587	429	531	265	1001	613	757	566	30	41	28	23	17	9	71	42	55	23	27	25	61	18	71	15	40	10	83	32	26	14	25	13	48	25	40	29	21	9
AT3G51490	Carubv10018997	CARHR161070	Thhalv10011113	7	3	4	7	8	5	0	5	4	1	5	5	1	8	11	3	8	4	0	0	0	0	2	0	0	0	0	0	0	1	0	0	0	2	0	1	0	4	0	1	3	3	1	0	0	0	0	6	0	0	2	1	2	0	0	0	0	2	13	3	0	2	0	0	9	5	1	2	2	8	7	4	0	2	0	0	2	1	2	0	3	0	0	0	1	0	1	0	1	0	5	0	2	0	0	0	0	1	2	0	0	0
AT3G51500	Carubv10018262	CARHR161080	Thhalv10010838	665	585	716	641	734	638	830	702	706	930	581	530	807	473	539	519	562	550	258	318	303	177	170	223	362	336	226	335	236	197	263	279	275	266	246	244	234	392	203	307	313	444	281	236	186	343	266	386	278	258	214	321	279	319	139	126	117	113	102	136	257	167	198	199	176	216	217	151	181	178	196	199	325	262	234	204	469	360	389	280	360	299	594	320	339	351	362	329	480	292	275	190	336	189	433	279	367	257	405	384	476	220
AT3G51510	Carubv10018991	CARHR161090	Thhalv10010756	1819	1098	2213	1106	1275	874	1999	1339	2320	1558	1011	1226	2045	1284	1944	1519	1184	972	2418	1714	2792	1742	1841	1486	1702	1170	2778	2375	1767	975	2125	1464	2805	2191	2156	1628	2027	2106	2054	878	1772	929	2063	1123	1355	1132	1607	1233	2397	1856	2304	1389	1907	1786	1213	973	936	756	1593	1597	1332	690	1068	690	1352	1069	1811	928	1408	1075	1641	1279	1514	946	1091	714	1916	1151	1344	901	1582	1204	2655	1262	1670	1223	1451	1148	1526	1025	1285	687	1499	1006	2029	1103	2029	1067	2754	1522	2061	1116
AT3G51520	Carubv10018454	CARHR161100	Thhalv10010550	774	656	900	615	703	627	887	604	848	541	367	612	814	509	820	747	690	606	639	474	437	396	383	465	749	400	465	479	434	388	617	340	488	486	629	588	558	614	789	902	523	838	633	391	601	841	535	670	619	467	772	896	576	727	1171	938	1163	1231	1320	1335	2331	1096	1807	1494	2003	1770	1683	1082	1684	1407	2075	1664	490	380	420	318	390	250	617	385	638	379	773	259	621	546	623	503	631	357	572	333	677	415	563	341	828	342	737	416	548	252
AT3G51530	Carubv10017205	CARHR162500	Thhalv10009690	401	275	453	360	547	392	293	240	385	413	307	353	488	226	346	368	473	342	107	25	35	16	278	176	65	23	13	4	120	61	50	35	14	17	262	111	0	0	0	0	0	2	0	0	0	0	0	0	0	0	0	0	0	0	120	60	171	149	175	148	217	96	279	168	177	273	131	80	197	174	198	201	269	161	188	132	156	81	54	29	51	12	69	17	247	142	289	122	316	124	267	142	283	99	292	107	263	99	201	124	168	43
AT3G51540	Carubv10017291	CARHR161110	Thhalv10010380	43	86	97	119	116	132	67	68	88	95	82	62	74	79	71	111	83	49	26	96	129	148	312	401	51	101	56	144	129	299	35	81	63	87	183	224	44	125	110	169	244	432	42	69	66	140	152	133	70	91	102	150	131	259	176	262	250	207	324	285	491	339	363	357	413	655	453	353	343	284	371	489	50	51	33	54	34	17	51	25	31	32	21	13	29	28	44	30	22	7	31	31	22	37	29	20	25	16	17	25	11	24
AT3G51550	Carubv10016673	CARHR161120	Thhalv10010114	3066	7463	7315	6755	3532	4181	2902	3550	5160	3802	2168	4007	4323	7477	7791	8315	4847	2891	4352	3902	3018	4821	4776	3806	3439	3571	4093	3739	3382	3873	3795	3807	4428	3520	4044	4244	3074	3305	4353	3496	2721	2491	2785	1850	3112	2876	2568	2339	2944	2410	3710	3602	2852	2870	2803	3787	5462	5291	3485	2603	7846	3938	7535	5260	6066	5228	4875	3932	5436	4205	5369	5386	1294	1870	1114	2068	931	1494	2859	2608	2138	1835	1909	1562	1617	1111	2702	1615	1256	2242	2859	2796	1160	1404	1767	1058	1030	640	993	1264	1362	1201
AT3G51580	Carubv10017424	CARHR161170	Thhalv10010441	576	974	1076	1141	1041	909	695	669	770	961	639	937	696	858	824	1080	985	791	791	756	434	807	838	875	861	711	612	816	848	719	838	588	735	725	775	933	1290	1685	1436	1721	1777	2209	1102	927	1404	1372	1526	1558	1175	1217	1266	1717	1678	1746	529	505	699	729	756	642	1444	713	1057	924	1164	1113	790	577	781	658	1245	1043	490	501	375	584	271	340	506	498	490	428	482	306	367	328	499	414	317	316	534	487	425	374	281	296	368	208	295	317	247	170
AT3G51590	Carubv10018254	CARHR161180	Thhalv10010826	0	0	1	2	0	0	6	2	0	0	0	0	0	0	0	2	1	1	5	0	4	0	1	3	6	3	0	3	3	8	4	3	1	5	1	2	1	2	27	70	0	11	5	0	18	60	8	9	1	3	25	61	2	1	7	7	5	10	3	4	14	6	8	17	7	10	5	1	5	5	12	13	0	1	0	0	0	1	0	1	0	0	0	0	1	0	0	0	2	0	0	0	0	0	0	0	0	0	0	0	0	6
AT3G51600	Carubv10018257	CARHR161190	Thhalv10010829	18530	14797	26274	16356	24457	16103	19917	11027	22887	17611	15799	14558	16222	12205	17926	18093	15649	14337	8671	4075	13700	8669	4744	4719	10043	3871	10706	10004	4112	3807	8537	4487	10040	8958	5044	5345	3341	3444	11678	7630	2925	1715	5390	1736	9082	7361	3526	3294	3171	1908	7160	8615	3705	4622	10196	12032	18193	20779	10246	19702	19906	10193	27527	23136	11920	13644	13915	10164	22072	16131	11593	12095	16532	9196	14356	6652	32495	15010	14357	8004	16511	9219	32235	12412	18671	14899	16366	13571	26482	17941	12160	5333	17659	7958	22980	11711	17667	8633	26123	11836	30264	17223
AT3G51610	Carubv10017949	CARHR161200	Thhalv10010694	897	742	1050	947	1048	849	1061	924	970	1236	950	835	831	695	832	968	665	703	858	724	1366	882	680	861	1156	837	1020	1154	869	641	854	688	1198	1059	722	755	743	834	916	927	728	810	789	516	739	914	720	715	679	671	947	1114	757	691	640	679	860	794	789	862	1108	698	1204	1006	912	955	838	588	929	804	885	840	714	611	519	489	607	485	724	523	715	627	869	558	735	665	689	698	750	495	667	565	635	580	725	479	789	444	624	532	635	386
AT3G51620	Carubv10016681	CARHR161210	Thhalv10010169	645	1058	1253	1221	947	846	578	671	914	841	587	880	762	1056	1089	1207	986	571	685	452	322	735	918	811	517	452	484	570	527	642	578	489	663	577	697	656	442	461	494	491	761	1197	294	256	387	229	422	206	326	274	466	362	492	579	510	605	805	765	655	596	1153	660	956	814	986	1054	715	586	990	797	1034	937	211	300	168	222	111	125	545	400	407	273	225	186	285	178	407	187	229	154	451	354	211	165	210	140	185	85	87	91	108	79
AT3G51630	Carubv10016958	CARHR161230	Thhalv10010261	0	0	0	0	0	0	0	0	0	0	0	0	0	0	0	0	0	0	877	1493	490	1723	1247	1679	697	1532	921	1451	858	1657	917	1125	1146	1394	1067	1413	1283	2037	976	1325	2233	3132	972	1091	827	1270	1610	1463	1005	1133	1084	1278	1387	1646	480	2633	1075	1751	938	1279	1733	3585	1797	2509	1947	2535	796	2677	1259	1632	1765	2039	0	0	0	0	0	0	0	0	0	0	0	0	0	0	0	0	0	0	0	0	0	0	0	0	0	0	0	0	0	0
AT3G51650	Carubv10022646	CARHR161250	Thhalv10016251	312	587	537	584	490	380	279	299	456	366	204	446	377	534	516	524	543	295	1254	878	696	1350	1739	995	1106	823	1086	1032	1143	844	1043	992	1227	958	1504	1006	286	431	422	438	543	668	243	285	357	415	301	237	281	374	449	519	354	329	758	751	1343	1180	1140	640	1456	871	1483	1139	1604	1153	1187	923	1583	1194	1627	1315	125	168	103	170	46	58	258	262	201	129	102	88	126	77	274	102	125	109	310	239	114	109	101	64	116	52	78	71	106	58
AT3G51660	Carubv10018274	CARHR161260	Thhalv10010841	315	2513	557	3521	961	3914	381	2213	580	2578	827	2751	259	1715	214	1951	771	2446	625	24790	1374	4893	1260	10499	3123	25299	1308	7462	1305	4350	1065	19524	1468	6851	736	6622	742	1108	1141	2388	1427	1888	705	981	1543	2286	1589	1703	600	1248	1172	2490	1145	1038	2	68	6	29	1	9	25	133	65	69	14	61	4	82	14	39	6	22	1094	2805	564	2911	1384	7010	955	2044	490	2152	642	2483	535	2473	397	2596	624	2779	1246	3362	635	4081	685	4941	400	2474	551	4024	477	6121
AT3G51670	Carubv10017297	CARHR161270	Thhalv10010417	1757	1888	2031	1921	2142	1944	1562	1453	1855	1618	1132	2248	1909	1862	1324	1717	2102	1691	1738	1580	1767	1703	1479	1485	1965	1926	1697	1892	1219	1121	1442	1574	1911	2263	1311	1651	2842	2724	3172	2899	2828	2087	2596	1490	2412	2504	2565	2306	2915	2110	2749	3144	2984	2876	1306	708	1365	1101	1475	1338	1885	883	1549	1135	1611	1312	2160	994	1748	1220	1671	1384	1875	1525	1110	1042	1914	1394	2108	1414	1824	1480	3065	1739	1990	1955	1642	1922	2297	1778	1925	1232	1710	1134	1800	1484	2118	1647	2214	1872	2079	1826
AT3G51680	Carubv10018415	CARHR161280	Thhalv10010941	6	13	4	11	19	5	3	10	5	1	6	3	10	22	4	4	10	3	12	12	9	7	30	32	8	5	8	7	34	19	8	15	8	0	35	21	2	13	2	1	7	0	6	7	3	3	7	4	1	3	0	0	6	1	8	13	8	5	8	14	9	10	11	5	7	3	10	13	14	11	13	4	3	8	4	28	3	23	7	18	4	15	10	14	0	15	5	14	4	12	1	17	12	25	3	7	0	11	2	14	4	16
AT3G51710	Carubv10017171	CARHR161320	Thhalv10010348	61	88	110	62	67	33	54	33	88	55	54	73	51	55	82	65	59	38	26	14	22	41	22	17	22	13	29	34	17	16	25	18	36	38	28	37	23	77	39	30	23	34	29	44	17	7	27	24	24	48	34	26	15	19	7	13	20	9	24	23	21	4	23	8	30	25	28	10	14	19	26	22	29	46	14	21	7	6	64	36	44	24	23	14	32	27	24	16	16	5	29	32	24	15	2	18	21	5	14	16	9	10
AT3G51720	Carubv10017293	CARHR161330	Thhalv10010401	571	425	1034	258	638	218	451	329	976	294	393	421	483	378	464	202	401	250	401	239	582	229	318	159	322	278	519	261	273	113	238	217	427	317	196	177	172	154	214	113	99	44	151	60	136	92	115	107	122	92	164	103	124	57	413	283	668	443	501	399	369	281	611	369	166	122	496	226	562	367	216	143	271	275	124	241	68	86	568	350	405	280	349	183	281	192	275	134	198	141	370	194	146	103	151	90	358	76	140	129	146	51
AT3G51730	Carubv10019623	CARHR161360	Thhalv10010716	3409	4140	4070	6169	5693	7877	5148	3700	3584	6845	3987	5066	4117	2819	4424	6798	4020	4503	5101	3704	6291	5147	3203	4108	4486	3365	4105	5294	2987	2932	4405	3227	4871	4516	4028	4127	2280	2912	5669	6706	3085	4763	2800	1664	4909	7915	2677	4164	2522	2255	5796	9034	3269	5245	810	1079	1743	2151	1189	1747	2027	1246	2685	3197	2038	3004	1906	1309	2668	3295	2074	2879	3073	2191	1531	1572	2457	1759	3417	2352	2933	2252	4056	2093	3384	3008	2344	1973	2238	1567	2075	1734	2380	1487	2717	1715	4032	2120	3709	2090	2714	1178
AT3G51740	Carubv10018391	CARHR161370	Thhalv10010123	961	399	1339	293	806	218	1106	684	1297	557	596	423	810	499	506	212	250	281	502	279	143	171	292	185	272	398	500	228	374	136	236	208	335	278	214	148	307	203	350	124	159	78	235	120	215	117	174	109	192	140	247	142	161	61	617	378	832	727	569	375	416	330	729	444	243	119	646	271	914	481	253	147	94	95	65	85	20	25	412	209	268	119	163	64	136	61	170	49	64	47	187	96	50	48	93	37	101	31	65	44	64	25
AT3G51750	Carubv10018583	CARHR161380	Thhalv10010929	100	41	72	41	208	113	123	92	46	79	181	116	111	62	50	33	148	87	3	2	0	1	11	2	8	2	1	0	10	3	5	3	4	1	12	3	1	5	9	0	3	1	2	2	0	2	4	0	0	3	6	0	0	7	4	3	2	3	11	12	8	9	1	4	11	4	7	2	2	7	4	1	107	69	58	61	186	175	89	83	59	69	184	157	244	248	168	158	295	227	84	56	43	39	60	80	259	175	279	229	255	301
AT3G51760	Carubv10017782	CARHR161390	Thhalv10010652	115	117	158	67	83	70	112	106	95	82	27	70	126	100	113	104	89	51	82	131	63	73	108	90	75	79	89	65	56	80	96	102	108	69	114	66	56	115	80	78	88	62	72	45	72	64	97	70	78	73	82	71	77	102	40	24	70	71	26	26	27	29	81	33	36	20	55	54	81	56	41	29	62	75	45	31	84	59	90	68	77	77	152	68	101	102	64	57	103	54	70	61	86	83	105	81	68	70	131	60	98	48
AT3G51770	Carubv10016645	CARHR161400	Thhalv10010100	1002	1511	1327	1256	1309	1092	951	938	1013	1063	969	1086	987	1295	1158	1228	1279	773	971	786	388	828	899	828	828	789	631	675	621	615	704	701	728	608	818	749	995	1633	892	871	1212	1311	883	989	727	637	869	694	958	1058	827	830	1066	1121	496	878	1074	1135	667	469	1734	1166	1215	969	1050	837	1173	1126	1165	865	1067	964	322	474	181	470	144	215	592	530	478	356	428	289	324	191	481	258	244	258	566	598	276	201	351	220	282	112	170	168	229	164
AT3G51780	Carubv10017833	CARHR161410	Thhalv10010632	792	678	1212	894	1296	969	673	530	1025	888	755	921	828	616	776	866	1049	870	1754	1620	1120	1423	1965	2135	1989	1734	1548	1792	2160	1905	1796	1539	1690	1829	2011	2343	451	497	920	460	468	317	372	265	716	331	468	391	411	344	662	477	557	524	548	522	1258	1206	503	524	968	608	1734	1323	795	881	694	410	1366	1000	825	822	574	466	561	423	628	504	605	422	629	403	843	476	567	404	753	495	681	415	682	343	579	317	663	325	519	236	539	362	502	315
AT3G51790	Carubv10019299	CARHR161420	Thhalv10010653	422	856	807	865	745	708	369	576	689	700	345	703	494	720	587	700	839	676	187	1652	493	356	336	577	352	1447	327	360	382	478	282	1322	274	425	264	496	519	976	451	405	993	1178	365	589	409	316	709	532	400	619	359	427	707	541	538	1121	979	991	711	897	1624	1414	1618	1589	1144	1333	706	1115	1178	917	1121	1053	484	565	479	725	362	574	400	555	401	628	494	569	311	530	516	718	515	588	490	682	521	692	345	672	321	477	356	793	290	440
AT3G51800	Carubv10017431	CARHR161430	Thhalv10010435	5163	5102	9992	4921	10020	6287	4655	3908	7385	5233	6410	7276	6233	5292	5868	5124	10051	5786	5529	3064	6346	3950	8499	5396	6135	4858	4846	4064	7287	4588	5124	3725	4234	4123	6144	4693	6092	5836	6507	4260	6594	4443	5179	3771	5338	3486	5398	5056	4957	4379	5395	4654	5841	4863	6718	5374	8110	6251	8083	6522	10557	5187	9829	7165	7187	6822	6919	4390	7597	5860	8335	7113	4490	4666	4678	4816	3178	3252	5248	3972	5439	3705	4924	2766	4290	3236	6939	4209	5267	4281	6056	3692	5091	3939	3629	2878	3204	1515	2661	2483	2977	1585
AT3G51810	Carubv10019332	CARHR161440	Thhalv10010923	202	3	0	0	3	0	1	5	0	2	1	1	0	1	0	0	2	0	1	0	0	0	1	3	2	0	2	0	3	0	2	1	0	3	0	2	16	0	17	0	9	3	5	5	1	0	2	1	2	5	1	3	2	3	0	0	0	0	0	0	0	0	0	1	0	0	0	0	0	0	3	4	1	1	1	1	0	3	1	0	0	0	0	0	0	1	0	7	1	4	0	0	0	1	0	4	0	3	0	1	0	5
AT3G51820	Carubv10018735	CARHR161450	Thhalv10010408	3476	3413	4565	2098	3967	2519	3456	2817	4608	2803	3086	2808	3892	3216	3733	2547	3332	1943	5202	2969	2573	2568	4617	2239	2616	2979	3684	2192	3389	1930	3842	2939	3855	2311	4436	2380	4024	4723	4241	1355	2831	1421	4142	2892	3108	1242	2525	1899	3828	3476	3808	1977	3552	3528	1937	1797	2742	2214	2300	2032	2620	1280	3157	1781	1885	1592	2550	1606	3052	2053	2360	1904	2929	2470	1874	1946	2309	2157	3550	2691	3360	2844	4474	2462	4427	3369	3138	2452	3218	2205	3162	2390	2333	2358	3431	2388	3062	1606	2714	1888	3047	1648
AT3G51830	Carubv10018970	CARHR161460	Thhalv10010245	841	801	945	839	657	649	781	645	776	880	465	661	759	672	904	823	506	441	1424	1428	1100	1522	1087	1149	1164	1425	1415	1685	908	832	1244	1115	1481	1448	1121	1113	919	1101	1028	1015	997	1126	767	571	851	971	852	867	737	712	961	1110	1028	1087	610	819	981	1089	827	950	1690	1123	1431	1163	1125	1153	924	905	1274	1158	1173	1060	471	477	357	358	364	329	605	443	534	534	718	432	576	532	555	491	651	311	451	483	513	458	460	336	746	474	590	333	548	315
AT3G51840	Carubv10017127	CARHR161470	Thhalv10010388	4797	5540	4186	6587	3498	3933	5878	4906	3805	8324	2214	3720	5286	4674	5270	9291	3346	2747	1179	882	939	1800	917	1215	1238	1046	1144	2076	961	770	1100	861	1635	1964	1039	1136	1676	2171	3215	3096	1800	2470	1702	1267	2244	2705	1734	1815	1695	1454	2403	3171	2193	2737	1540	1516	2965	3888	1630	2105	3468	1825	4150	4776	3541	3722	2889	1831	4283	4896	3818	3409	3500	3314	1644	1925	1973	1997	4508	3251	3493	3019	4660	2176	4439	3485	2805	2280	2113	2040	2963	2721	2473	2488	3187	1644	4190	2038	2911	2140	2875	1727
AT3G51850	Carubv10017005	CARHR161480	Thhalv10010284	2064	1614	2428	1525	2489	1932	1796	1457	2080	1840	2040	2207	2183	1690	1940	1758	2418	1552	2685	1379	1194	1574	2230	1642	2405	1416	2176	1879	2221	1299	2152	1285	2008	1601	2399	1780	1034	1185	1683	948	1733	2166	888	684	1104	766	1465	1153	1007	814	1405	985	1557	1265	1315	1080	1964	1568	1595	1324	2937	1282	2423	1708	2494	1712	1865	1086	2184	1411	2429	1713	694	687	484	580	444	339	1324	836	996	563	922	451	838	456	1198	537	810	509	975	654	516	396	660	327	590	261	385	323	451	218
AT3G51870	Carubv10017319	CARHR161500	Thhalv10010447	807	873	1742	875	1600	801	814	643	1543	945	1025	767	1127	1065	1549	1101	1630	692	845	319	563	653	1095	591	1021	549	913	821	1252	543	759	485	1007	915	960	643	1325	935	1299	342	899	250	899	535	1017	317	785	763	962	609	1033	504	908	719	1621	1053	1504	1035	1548	1044	1517	602	1614	1012	676	527	1552	681	1423	1057	874	709	584	612	886	803	488	520	710	550	885	560	813	401	877	590	1390	768	895	665	1165	459	966	737	807	527	411	188	374	301	606	271
AT3G51880	Carubv10018109	CARHR161510	Thhalv10010751	3319	2652	3498	3179	4339	3207	3922	3067	3098	4907	2303	3156	3704	2363	2393	2963	2609	2333	2101	1274	1097	1594	1747	2149	2810	1558	1773	2488	1950	1095	2175	1520	2372	2886	1817	1859	1591	2026	1625	1797	2270	3522	1588	1065	1385	2462	2076	2606	1494	1506	1857	2348	1758	2087	1132	1130	1509	1483	1604	1851	2215	1223	1915	1815	2354	2644	1478	1240	1756	2072	2103	1842	1920	1604	1170	1204	1681	1350	2457	1816	2273	1875	3377	1918	2045	1757	1765	1274	2093	1185	1952	1471	2075	1631	2210	1777	2438	1503	2157	1674	2207	1187
AT3G51890	Carubv10017864	CARHR161520	Thhalv10010607	356	1905	593	1101	561	1027	338	1302	530	1189	375	919	295	1364	501	998	519	898	884	2024	1360	808	1183	1853	1378	1876	951	950	995	880	736	1749	767	872	963	1334	964	1584	1143	1478	2133	3179	774	935	1013	1492	1763	1828	700	1098	937	1598	1475	1967	106	225	292	285	227	364	484	321	524	496	605	624	224	257	328	368	735	587	565	1687	350	1406	318	1015	840	2133	545	2190	437	1295	686	1656	473	1508	517	857	627	2493	635	2222	522	2140	437	1423	276	1562	241	664
AT3G51895	Carubv10016772	CARHR161530	Thhalv10010178	132	177	119	346	839	575	101	121	87	168	324	564	179	138	82	176	587	457	181	111	152	152	882	309	143	114	95	157	465	218	178	73	114	148	665	344	228	405	224	144	575	393	222	280	165	85	525	376	154	199	126	119	567	538	509	506	729	712	1224	1122	628	443	654	513	1212	1067	860	504	914	800	1087	1216	132	105	89	64	83	97	167	87	102	45	176	66	233	183	141	106	211	176	175	98	133	76	170	91	128	81	74	73	112	66
AT3G51920	Carubv10018188	CARHR161550	Thhalv10010796	1014	6732	877	1355	1877	4593	1050	5048	722	1618	1376	3635	1317	5550	645	1638	1430	3165	529	18130	1870	1580	936	3648	646	19042	1423	2539	853	3081	554	16037	1164	2356	678	2532	1009	8000	945	2455	2349	5750	1212	6329	1438	2408	2231	3602	856	5741	1026	2672	1606	2824	1355	14865	3237	4077	2499	4836	5436	17791	5684	7440	3930	7148	2015	12413	3735	5057	4712	5240	1567	4639	837	5078	2111	9417	1166	4755	1057	5703	2360	6529	1465	4886	1150	7246	1481	7196	977	5320	817	5578	1271	7541	1265	5425	1280	9249	1381	8548
AT3G51930	Carubv10017337	CARHR161560	Thhalv10010951	70	51	128	27	62	49	72	29	132	30	58	51	55	65	72	32	37	33	74	34	52	24	56	28	33	41	89	19	68	15	36	31	54	42	49	20	52	58	64	20	27	20	41	32	33	15	39	21	43	31	35	35	36	21	151	109	212	183	171	122	122	80	280	122	114	53	158	55	179	100	74	57	56	30	30	32	18	19	88	50	62	56	64	29	63	33	61	20	22	30	73	28	38	34	63	17	98	21	58	40	38	26
AT3G51940	Carubv10019062	CARHR161570	Thhalv10010433	259	249	318	311	283	229	261	259	291	272	191	263	271	237	252	215	236	184	217	271	100	153	219	190	225	295	169	148	188	132	194	271	169	166	204	171	482	727	530	468	435	529	363	468	365	552	383	392	572	565	552	630	374	343	151	132	222	204	245	163	337	204	304	218	280	272	233	160	264	289	340	248	103	122	50	72	35	53	155	122	118	94	189	80	90	97	81	74	87	101	109	94	97	49	99	54	86	81	102	87	55	39
AT3G51950	Carubv10018860	CARHR161580	Thhalv10010276	3897	2509	4040	1585	5131	3310	3431	1950	3452	1775	3021	3599	4126	2871	2688	1905	4202	2518	3714	1112	1757	1998	3221	1910	2305	860	1866	1950	2624	1570	2633	866	2580	2096	3154	1894	3315	2456	2881	1631	4112	2469	3055	1279	2177	1463	3239	2538	3404	1514	2907	1905	3513	3453	2958	1790	3120	2662	5175	3983	4521	1464	3553	2401	5721	4534	4023	1632	3934	2685	5491	4739	1623	1093	1510	1065	772	431	2655	1052	2376	1136	2648	752	2267	1094	2661	939	2217	578	2578	898	2092	884	1834	639	2202	624	1440	552	1128	255
AT3G51960	Carubv10018125	CARHR161590	Thhalv10010764	112	59	82	85	151	201	101	72	96	76	96	121	118	54	62	66	97	99	44	38	57	50	31	53	51	51	61	46	24	39	37	36	49	60	38	34	77	87	68	53	77	86	76	50	42	95	60	104	85	85	61	83	52	71	10	32	40	77	36	59	72	42	96	90	61	134	63	49	59	70	83	131	92	62	71	66	107	44	84	39	50	42	45	51	33	37	49	35	34	19	62	56	56	58	79	56	69	54	70	35	51	21
AT3G51970	Carubv10019087	CARHR161630	Thhalv10006422	35	60	87	41	75	60	41	36	52	30	11	49	57	45	42	46	64	63	48	27	46	59	38	53	42	14	84	65	42	25	63	23	102	76	61	43	98	206	211	159	126	185	119	150	143	163	112	124	103	195	154	220	79	156	14	15	32	34	45	55	29	27	35	17	86	83	29	21	33	25	88	74	88	76	76	72	122	92	98	71	85	91	108	70	57	85	52	109	65	72	86	51	60	66	77	49	77	86	113	106	73	96
AT3G51980	Carubv10017425	CARHR161640	Thhalv10010449	904	1466	871	1225	1278	1387	780	964	769	1099	668	1494	1078	829	556	903	1404	1459	954	3655	537	397	569	806	2114	3069	410	441	726	625	684	1213	375	312	588	991	3209	3249	922	1032	1778	2726	1831	1810	795	948	2442	1734	1408	1673	835	981	2311	2266	2176	2369	1499	2024	2838	3394	10045	4584	2599	3304	2959	3376	2892	2400	1845	2125	3404	2787	598	494	536	490	397	311	764	486	656	434	579	383	646	486	801	609	466	458	791	495	603	408	397	221	510	182	429	271	517	222
AT3G51990	Carubv10017513	CARHR161650	Thhalv10011161	222	354	233	256	266	228	171	205	179	206	159	242	248	280	198	212	231	199	226	505	115	145	213	206	187	382	164	166	182	168	210	321	178	140	192	222	436	863	411	367	541	673	404	539	328	329	448	411	375	527	403	347	502	442	305	786	320	405	224	291	620	839	485	458	323	377	378	636	412	339	344	358	228	206	138	231	200	166	223	211	189	180	279	212	175	180	207	244	193	258	237	224	211	185	135	136	185	119	196	151	186	143
AT3G52030	Carubv10019088	CARHR161660	Thhalv10010397	1118	832	963	898	748	838	1115	1073	902	1203	774	757	1056	742	761	723	682	581	408	320	357	473	382	455	521	333	462	479	337	257	390	320	496	569	350	389	621	820	528	572	363	419	573	491	458	611	392	448	512	532	511	612	417	362	635	620	716	794	790	736	1170	761	1089	906	913	944	856	790	1008	1021	920	871	322	367	229	373	210	180	515	387	528	433	551	271	478	377	468	346	444	168	449	380	401	324	313	249	383	220	274	170	239	129
AT3G52040	Carubv10018318	CARHR161670	Thhalv10010861	897	856	1805	969	2271	1241	1033	925	1558	1525	1646	1408	1470	812	1023	738	1792	1173	523	396	818	474	912	745	1210	673	692	625	1301	458	799	460	673	720	766	674	1094	1090	1103	652	1252	967	1032	694	1034	700	1185	1397	1101	1034	1084	760	1118	911	581	472	551	437	660	774	952	450	848	629	754	822	661	335	492	389	660	652	1274	980	1368	1122	1989	1266	820	775	1023	680	1304	734	943	945	1448	1127	1650	1125	1235	708	1493	899	833	950	906	614	1344	1151	1113	682
AT3G52050	Carubv10017682	CARHR161690	Thhalv10010410	751	568	776	425	620	458	745	551	662	636	431	594	771	594	674	661	712	382	1244	786	882	814	854	717	1255	986	877	1086	847	489	1070	905	970	966	1037	841	464	475	422	362	370	377	366	306	337	420	370	475	474	441	543	500	330	292	330	276	382	307	339	323	574	290	456	321	317	285	431	320	478	314	375	324	712	534	533	549	552	327	621	461	683	442	822	366	856	608	812	513	851	363	536	377	536	425	574	362	858	467	775	486	539	218
AT3G52060	Carubv10017541	CARHR161750	Thhalv10010507	2691	3054	3417	3254	1467	1457	2736	2115	2995	3555	981	1518	3046	2210	3023	3733	1475	1000	2235	1552	2351	2260	753	749	1378	1161	2259	1917	518	770	1546	1457	1988	1569	1193	960	969	1505	2072	2587	768	1007	971	682	1457	2633	722	868	1026	899	1411	2460	900	1274	690	803	1070	1487	427	539	1212	705	1369	1185	892	897	2079	1087	1877	1753	919	915	1531	1148	592	797	1123	670	1990	992	1789	1186	2233	686	1586	1384	1031	1278	641	650	1232	920	1178	916	1384	654	2021	959	1998	1055	1306	643
AT3G52070	Carubv10018246	CARHR161770	Thhalv10010836	263	157	394	271	147	141	312	201	403	591	102	172	246	129	384	328	103	70	543	294	2188	1050	110	165	431	212	1960	1609	139	125	502	272	1588	1123	172	239	161	243	446	507	82	96	352	126	430	667	175	199	307	182	435	726	110	177	91	90	396	424	43	68	174	90	704	581	110	166	297	147	787	625	111	116	158	51	72	38	200	28	185	55	202	57	319	102	132	94	72	42	94	61	110	32	104	16	148	47	227	48	288	65	209	29
AT3G52080	Carubv10019484	CARHR161790	Thhalv10010133	0	0	0	1	0	0	0	0	0	0	0	0	0	0	0	0	0	0	0	0	0	0	1	1	0	0	0	0	0	0	0	0	0	0	0	0	0	0	0	0	0	0	0	0	0	0	0	0	0	0	0	0	0	0	0	0	0	0	0	0	0	0	0	0	0	0	0	0	0	0	0	2	0	0	0	0	0	0	0	1	0	0	0	0	0	0	0	0	0	0	0	0	0	0	0	0	0	0	0	0	0	0
AT3G52090	Carubv10018264	CARHR161800	Thhalv10010833	1700	1275	1721	1301	1720	1379	2127	1673	1615	2101	1762	1402	1777	1212	1176	1214	1160	1311	782	472	835	532	464	430	708	540	815	709	568	314	610	429	897	713	615	531	505	584	522	445	455	365	462	311	370	365	483	485	419	421	478	423	426	400	591	445	650	588	522	805	776	423	796	720	500	528	789	428	776	564	564	454	1047	813	723	639	1147	837	1155	835	1080	1084	1565	973	1173	1038	945	963	1226	711	1217	1005	1371	1146	1323	1162	1331	938	1291	1205	1153	793
AT3G52100	Carubv10016782	CARHR161810	Thhalv10010234	676	547	766	546	761	562	333	426	544	560	360	574	534	636	566	679	661	406	821	515	293	597	747	740	813	481	678	737	731	476	634	473	736	732	637	633	467	478	446	361	648	620	340	276	410	314	461	417	348	354	411	401	544	567	398	349	538	478	567	566	749	400	566	409	710	658	530	381	526	469	645	609	149	189	122	168	87	106	281	211	224	115	188	108	168	97	263	88	142	137	328	186	139	101	154	76	132	41	70	58	100	52
AT3G52105	Carubv10018350	CARHR161830	Thhalv10011065	423	372	474	481	358	343	465	472	461	655	305	335	509	349	324	434	237	297	232	310	440	186	177	258	269	257	295	284	159	137	254	305	260	219	220	260	475	714	516	464	414	424	584	429	400	565	422	513	553	560	451	606	364	455	150	188	265	375	142	227	313	210	510	464	334	512	281	206	385	357	276	307	379	295	233	222	870	740	351	314	327	404	957	594	362	462	258	350	475	484	245	209	285	266	375	452	407	292	582	540	788	952
AT3G52110	Carubv10017489	CARHR161820	Thhalv10010636	227	148	484	116	313	122	236	129	504	194	145	151	241	187	211	92	114	88	203	91	192	82	147	90	129	120	235	114	215	51	109	108	168	124	128	47	105	95	153	64	78	19	103	46	96	52	108	66	94	57	138	74	67	49	181	105	299	235	181	105	181	120	295	197	92	52	221	96	308	187	87	60	95	81	70	54	12	27	250	139	204	108	125	62	186	72	126	57	90	21	147	69	57	48	87	27	130	39	49	37	59	37
AT3G52115	Carubv10016793	CARHR161840	Thhalv10010216	81	66	142	74	125	51	44	35	96	46	95	83	93	94	92	94	96	47	45	18	55	23	60	49	34	49	76	50	58	44	23	17	36	15	26	28	91	61	192	80	125	57	88	62	123	56	85	71	90	93	196	102	77	64	154	123	348	222	246	113	309	135	488	214	255	160	173	85	365	246	234	192	26	36	38	30	10	10	74	44	56	17	28	15	39	40	61	23	24	11	69	53	43	23	18	5	36	8	16	13	15	8
AT3G52120	Carubv10017665	CARHR161860	Thhalv10010376	1232	2006	1645	1748	1840	1947	1227	1437	1438	1675	1138	1691	1412	1925	1481	1643	1675	1331	1597	1770	1208	1344	1732	2128	1763	2050	1377	1615	1636	1366	1490	1448	1537	1423	1688	1612	819	1436	760	811	1117	1563	723	774	656	912	1043	1494	735	954	753	934	894	985	1106	1603	1294	1465	1553	1891	2257	1849	1680	1499	2034	2520	1646	1600	1655	1489	2400	2321	574	787	549	903	474	905	862	1008	853	832	1022	804	727	765	999	885	814	753	857	1031	709	922	662	789	517	487	524	704	833	688
AT3G52130	Carubv10018469	CARHR161870	Thhalv10010991	0	2	2	0	18	10	0	1	0	0	25	9	0	0	0	1	8	6	0	0	0	0	0	1	0	0	0	1	0	0	0	0	0	0	0	0	0	0	0	0	0	7	0	0	0	0	0	0	0	0	0	0	0	0	6	1	1	0	0	2	4	0	5	7	2	3	1	0	4	1	0	1	3	8	2	0	2	2	2	0	1	1	4	1	10	0	2	4	4	0	0	1	0	1	0	5	0	0	0	1	2	0
AT3G52140	Carubv10018531	CARHR161880	Thhalv10010065	4421	5394	9857	5602	8065	5112	4457	3582	6592	4725	4493	5092	5040	5587	8046	7342	9275	3834	4327	2174	2561	5335	8760	3682	2435	2477	3429	2918	3520	2811	3281	2520	4249	3305	4369	2980	6631	6073	8338	5714	7437	6612	4342	3650	5941	4043	5371	4401	4883	4498	6549	5663	6498	5717	3796	3497	6878	5440	6321	3267	7027	3620	6482	4384	5865	4402	4572	3720	7841	5638	6197	5328	1175	1138	1527	1754	1106	1371	2270	1483	1694	877	2009	956	1182	597	2872	953	1184	1514	2333	1140	1739	731	1669	646	670	398	986	738	1526	709
AT3G52150	Carubv10017892	CARHR161890	Thhalv10010649	6373	6338	10297	4693	6187	4104	6780	5786	10665	4853	4364	5082	8511	6025	8443	5751	4744	3035	10309	4563	9006	5095	5581	2396	5312	4660	6984	4473	4538	1841	6439	5251	7198	4888	5715	2691	5136	4152	6880	2345	2342	871	5490	2884	4686	2283	2593	1744	4628	3578	5767	3308	3481	2932	6194	5177	7808	5728	5180	5082	5508	2944	8526	5581	2602	2272	8263	4030	10058	7461	3454	2748	5694	4636	2919	2874	3337	3174	6080	4178	5458	4144	5147	2665	6861	5271	4855	3237	3429	2806	6024	3878	3966	3905	4468	2841	5298	2268	4009	2619	3862	2114
AT3G52155	Carubv10018721	CARHR161900	Thhalv10010705	644	415	842	501	454	269	521	422	739	588	298	342	565	412	554	560	254	270	326	176	367	310	150	125	229	154	380	324	234	113	333	144	413	354	226	188	696	720	1081	686	439	402	873	406	828	885	404	445	797	604	1295	1068	492	507	1121	1008	1197	1282	1072	1441	1222	657	1675	1347	1078	1099	1554	846	1937	1480	1358	1090	384	253	225	208	390	215	446	278	393	256	534	249	489	336	367	318	432	225	426	290	307	238	515	229	428	240	427	307	417	245
AT3G52160	Carubv10018582	CARHR161920	Thhalv10010365	0	0	1	0	8	6	0	0	0	0	0	0	0	0	1	2	2	0	0	0	0	0	0	1	0	0	0	0	0	0	0	0	0	0	0	0	0	0	0	0	0	0	0	0	0	0	0	0	0	0	0	0	0	0	2	4	7	3	5	3	5	0	4	3	0	0	1	0	2	2	2	3	0	0	1	0	0	1	0	0	0	1	0	0	0	0	0	0	1	0	0	0	0	0	0	0	0	0	0	0	0	0
AT3G52170	Carubv10017088	CARHR161930	Thhalv10010306	674	401	1376	415	1290	482	826	404	1035	583	910	822	895	512	824	463	1179	527	1391	403	826	594	1941	904	1984	747	845	691	1746	794	1394	684	1005	889	1556	1049	1461	877	1458	549	989	400	1013	655	1142	428	715	802	1264	715	1316	701	905	736	593	288	570	387	633	409	626	286	629	390	434	287	570	257	588	426	538	423	368	280	394	355	227	190	530	246	541	182	278	127	389	190	883	210	330	285	635	249	535	264	349	125	329	68	272	126	321	98
AT3G52180	Carubv10017383	CARHR161940	Thhalv10010456	410	470	3304	907	567	667	566	439	2377	1173	671	684	453	566	1713	1007	770	572	447	300	3024	1419	2171	814	654	351	3159	1671	2819	762	700	216	1983	1211	1271	789	466	387	3938	961	1407	636	546	330	4247	744	1271	912	480	311	3804	1240	1325	569	1275	1418	1893	1173	2033	2036	2236	1064	1807	899	2362	1318	2133	1330	2331	1706	2256	1970	285	193	440	307	165	146	325	189	335	217	263	148	311	215	517	446	495	201	485	261	435	299	299	224	285	115	275	153	242	46
AT3G52190	Carubv10018393	CARHR161950	Thhalv10010438	480	929	975	1375	1628	3285	394	532	717	1111	1293	2108	616	776	723	1399	1410	1758	479	488	994	1317	1290	1501	812	635	1311	1801	1123	1214	661	577	907	1164	710	1171	633	1078	1264	1049	1998	2710	577	612	1140	832	1642	1439	603	777	1090	1154	1198	1749	623	887	969	1184	1218	2193	1485	1095	1296	1682	1997	3510	752	812	984	1133	1894	2256	701	607	703	982	681	857	510	440	595	459	833	435	764	1034	845	1945	945	1355	758	457	758	509	451	456	503	376	622	618	549	509
AT3G52200	Carubv10016833	CARHR161960	Thhalv10010192	1331	2187	2698	2499	2440	2309	1924	1554	2218	2439	1957	2001	1532	1808	2067	2804	2298	1460	1345	1329	1095	2140	1787	1522	1492	1531	1667	1886	1475	1215	1383	1339	1829	1631	1481	1367	1777	2222	2937	3149	2835	3188	1535	1455	2370	2170	2072	1782	1771	1723	2412	2680	2501	2671	1382	1610	2586	2370	2174	1751	3205	1953	3351	3017	2532	2585	1861	1528	2838	2463	2686	2583	708	785	675	1017	429	683	1216	982	1151	791	931	654	712	425	1362	662	667	889	1490	1060	831	701	717	360	517	212	537	514	696	374
AT3G52210	Carubv10017536	CARHR161970	Thhalv10010496	382	365	452	366	401	307	336	270	433	310	261	288	407	389	443	438	433	241	326	258	319	260	308	316	379	243	288	303	372	207	336	209	358	338	315	308	131	113	154	113	121	119	125	97	101	125	167	143	118	113	165	160	151	129	149	109	145	201	173	193	287	147	229	198	240	255	198	133	254	200	241	239	262	254	213	241	117	89	319	232	284	207	260	95	382	294	378	276	261	155	334	197	262	214	311	147	280	106	214	80	130	46
AT3G52220	Carubv10017955	CARHR161980	Thhalv10010678	1077	1502	1563	1386	2000	1599	1221	1225	1367	1545	1632	1645	1234	1318	1429	1374	1999	1298	995	883	787	815	1014	945	839	773	1008	880	1026	732	911	795	1018	871	1054	1033	1220	1700	1150	1218	1554	1833	1183	1023	1036	1180	1391	1517	1166	1231	1247	1461	1274	1487	590	747	708	782	782	1030	1365	871	917	977	1039	1307	869	726	896	742	1135	1112	790	940	620	758	557	548	1305	1086	1054	873	1158	741	909	909	1100	755	981	596	1038	924	795	757	725	657	928	564	681	561	682	372
AT3G52230	Carubv10018204	CARHR162000	Thhalv10010807	3376	2605	3881	2425	4208	3127	4350	3350	3853	3946	2993	2969	3952	2523	2951	2771	3114	2669	3915	2618	2508	2414	3281	2601	3454	2788	3630	3188	3195	1513	3398	2818	3437	3067	3554	2286	2060	2599	2724	1486	1866	1270	2343	1379	2005	1676	1769	1554	2087	2025	2251	1891	1901	1753	1743	1516	1534	1468	1713	2026	2136	1131	2322	1813	1679	1630	1985	1134	2042	1537	1710	1451	3197	2489	2236	2109	5848	4533	2437	1999	2655	2655	5973	3608	3321	3106	2639	2726	3841	2997	2136	1618	2527	2156	3294	2920	3545	2814	4708	3955	4759	5360
AT3G52240	Carubv10018644	CARHR161990	Thhalv10010215	671	1580	1336	1734	632	839	643	940	1048	1255	357	864	661	1329	1389	1911	650	591	1113	1270	564	849	836	910	610	1022	610	610	562	870	794	1051	781	542	818	838	613	1356	851	1005	829	1753	545	918	708	939	696	661	573	1088	796	1018	568	853	335	661	900	852	561	607	1216	987	1264	1139	1123	1222	636	874	1086	1139	1068	1099	151	288	86	281	73	204	430	374	261	284	269	228	160	107	261	188	79	215	416	415	121	279	179	126	138	95	118	122	119	146
AT3G52250	Carubv10016562	CARHR162010	Thhalv10010054	1496	2764	2240	2291	1645	1883	680	806	1465	722	594	1637	1326	2472	2519	2921	2454	1081	2622	1521	897	2483	2763	1670	1569	1574	1583	1596	1211	1216	1722	1656	1952	1589	1963	1607	1820	2239	2289	2036	2791	3913	1388	1365	1590	1396	1490	1081	1535	1411	1881	1756	1800	1944	1096	1108	1780	1620	1775	1003	2285	1220	1857	1426	2038	1486	1434	1387	2092	1627	2159	2024	108	180	134	190	45	85	557	373	347	151	229	103	174	61	320	97	90	78	547	380	124	111	240	80	91	36	57	36	82	56
AT3G52260	Carubv10017427	CARHR162020	Thhalv10010446	428	324	480	380	445	351	493	362	382	402	348	313	446	319	382	331	303	290	249	186	210	232	305	234	246	237	311	335	249	124	256	169	341	335	223	230	453	450	351	293	348	280	322	231	230	298	207	281	379	308	412	308	223	199	148	135	164	242	232	196	253	149	296	210	256	233	228	169	254	248	258	224	235	191	188	191	165	137	289	201	254	222	436	212	220	180	265	184	226	165	228	142	191	167	263	180	224	124	178	92	213	104
AT3G52270	Carubv10018800	CARHR162030	Thhalv10011052	3	10	4	5	9	4	14	2	7	0	10	5	4	2	5	7	3	4	14	12	13	15	12	16	9	10	21	9	18	0	7	5	12	26	17	8	52	71	34	32	52	31	20	40	40	55	27	40	48	37	69	51	44	19	1	7	6	5	5	2	8	5	6	7	7	6	4	6	7	4	10	7	1	7	0	6	7	3	1	2	4	5	5	3	7	3	1	3	2	5	0	2	3	0	1	2	5	10	5	2	4	9
AT3G52280	Carubv10017503	CARHR162040	Thhalv10010479	675	497	860	779	766	796	614	502	755	1080	484	721	693	511	786	836	811	528	557	597	754	1067	371	354	569	519	1035	1038	323	229	559	523	1252	1037	395	391	160	141	221	141	167	202	137	92	129	147	142	126	138	74	169	147	210	226	412	389	690	602	417	441	749	416	734	547	442	496	725	407	842	649	507	470	300	248	176	179	124	127	417	314	320	224	258	98	352	188	381	204	259	116	368	214	249	149	216	127	258	117	166	78	171	81
AT3G52290	Carubv10017302	CARHR162050	Thhalv10010395	535	430	611	280	599	301	453	290	541	275	471	336	444	390	470	320	463	250	375	351	382	399	268	247	409	329	480	448	263	206	357	254	548	341	263	202	529	353	654	232	394	146	451	203	525	186	347	253	523	235	586	248	453	387	274	305	327	343	252	250	534	303	449	442	382	410	384	305	489	425	368	310	175	115	100	114	40	42	242	134	204	141	174	72	188	107	227	85	176	46	251	177	178	99	229	94	216	42	106	58	98	17
AT3G52300	Carubv10018138	CARHR162070	Thhalv10010770	7393	7137	10575	7184	10683	8760	10572	9147	9501	10363	10257	8553	8692	6191	5983	6726	7726	7476	6014	5304	8041	5345	5651	5550	6897	6793	6577	6708	6918	4093	5816	5438	5631	6024	5718	5051	7270	9512	8189	8431	9255	8480	7468	5876	7788	8197	8951	10406	6928	7672	7954	9555	8730	7417	6810	7185	8604	8229	6674	8620	10523	6614	11693	10475	7793	8575	8099	6200	10004	8395	8258	6874	8645	7183	6527	7830	11131	10610	7404	6652	7289	7713	13808	8947	8308	8528	8493	9521	13355	11214	7250	6986	7654	7083	8211	8388	9499	8013	11069	11715	10966	9681
AT3G52310	Carubv10018588	CARHR162080	Thhalv10010138	50	98	33	32	483	536	15	36	16	19	110	204	31	61	20	14	191	121	116	58	37	34	1188	1014	62	56	55	39	304	279	102	73	42	45	513	242	252	489	160	285	374	449	153	250	136	229	310	365	237	324	203	209	290	360	30	27	14	4	151	129	18	12	11	2	61	24	32	26	7	4	66	53	28	21	8	16	20	23	27	31	14	17	30	29	37	20	10	15	4	7	12	25	5	26	46	31	28	17	6	14	21	13
AT3G52320	Carubv10011569	CARHR162100	Thhalv10019615	0	0	0	0	0	0	0	0	0	0	0	0	0	0	0	0	0	0	0	0	0	2	0	0	0	2	0	3	0	0	2	0	0	0	1	0	0	0	0	0	0	0	0	0	0	0	0	0	0	0	0	0	0	0	0	0	0	0	0	0	0	0	0	0	0	0	0	0	0	0	0	0	0	0	0	0	0	0	0	0	0	0	0	0	0	0	0	0	0	0	0	0	0	0	0	0	0	0	0	0	0	0
AT3G52340	Carubv10017320	CARHR162110	Thhalv10010361	2253	2133	3036	2426	4897	4719	1977	1660	2220	2155	2255	3811	2590	1982	2187	2185	4616	3210	1613	566	551	597	2448	1583	1073	496	689	777	2323	1215	1479	714	713	763	1913	1525	660	1417	400	481	1841	2572	596	944	397	471	1450	1382	476	944	377	482	1218	1162	587	467	699	564	1757	1288	1322	593	1027	886	1826	1751	672	485	660	672	1526	1615	1912	1266	1896	1324	1617	1150	1547	1145	1313	1047	1919	959	2035	1200	2097	1421	2318	981	1891	1422	1858	1216	1781	1272	1632	1084	1566	1022	1118	713
AT3G52360	Carubv10018794	CARHR162120	Thhalv10010863	864	701	891	581	1434	1209	690	688	641	724	1428	971	601	555	413	367	770	743	194	237	137	100	336	685	255	239	115	130	264	461	188	199	57	79	398	500	534	949	384	419	851	1094	455	547	249	568	786	1001	557	650	343	457	779	1256	131	243	75	98	121	228	160	253	132	158	197	202	293	251	101	87	152	112	474	375	352	553	827	1406	355	359	341	381	906	571	353	440	366	551	611	624	256	447	285	616	384	781	590	545	695	948	1080	1566
AT3G52370	Carubv10017276	CARHR162130	Thhalv10010381	165	224	556	96	640	393	172	130	378	91	468	324	248	227	312	142	773	251	378	299	257	292	1476	715	386	218	334	173	1173	612	436	257	199	125	969	471	315	435	375	142	952	479	422	250	308	94	716	371	297	315	262	137	808	792	826	612	574	276	1089	803	1139	327	723	263	1088	523	857	294	623	260	1187	780	233	162	268	170	319	223	238	151	265	144	323	174	240	186	402	294	405	235	300	136	258	109	178	111	273	139	311	200	327	216
AT3G52380	Carubv10018388	CARHR162150	Thhalv10010548	4622	4017	8013	3468	5388	2829	4240	3379	7210	3517	2945	3224	5892	4258	6015	4177	4378	2638	3494	1371	1837	3132	1525	928	2207	1537	3460	2598	1425	863	2435	1765	4016	3137	2219	1440	5652	5444	7506	2298	2993	1188	6158	3074	4900	2171	3012	1957	5160	4378	7049	3492	4220	3365	1435	1111	1776	1635	784	882	1766	787	2205	1445	915	740	2298	1187	2342	1682	1151	989	5042	3769	3041	3291	3950	2776	4430	3358	4533	3614	5226	2697	5065	4087	4388	3683	3668	2770	4553	2951	4174	3186	4230	3217	3997	2378	4404	3070	2822	1362
AT3G52390	Carubv10017645	CARHR162160	Thhalv10010578	198	177	618	219	390	225	251	273	561	298	199	248	256	223	384	325	256	178	959	2949	931	742	920	1038	1058	3072	930	994	824	666	877	2861	1235	1237	888	870	581	1135	788	667	579	755	506	814	616	754	596	609	477	904	847	839	542	463	407	673	581	574	596	735	794	730	811	758	536	771	630	648	766	701	630	679	129	126	115	179	62	67	320	251	311	283	267	137	213	196	271	198	193	140	159	152	149	133	109	109	103	84	76	66	60	54
AT3G52400	Carubv10017581	CARHR162170	Thhalv10010514	421	6139	1071	3520	525	2646	263	3641	914	2446	450	1911	309	6090	849	3336	360	1549	104	6523	628	766	237	1433	234	7322	375	832	155	1182	152	5805	473	973	186	737	129	4698	366	819	678	3061	160	4850	294	783	808	700	172	3778	216	1681	306	694	193	3468	477	958	319	823	678	3511	747	1695	255	1139	210	2902	426	1390	498	759	1014	9575	396	13692	543	13602	999	8635	806	12106	871	6766	917	4690	590	7057	491	4270	747	13047	530	16917	991	13888	580	10962	424	17965	484	10424
AT3G52420	Carubv10018288	CARHR162190	Thhalv10010886	307	306	562	367	469	329	335	284	505	439	274	408	369	320	328	315	316	396	637	520	688	454	452	466	507	409	493	459	571	266	520	497	556	503	454	546	0	0	0	0	0	0	0	0	0	0	0	0	0	0	0	0	0	0	398	710	657	927	399	673	587	705	882	1091	426	767	500	606	669	588	430	562	166	204	234	152	302	254	298	266	259	281	342	287	164	209	185	177	263	166	285	219	328	311	223	261	186	144	277	292	225	254
AT3G52430	Carubv10016967	CARHR162200	Thhalv10011112	86	980	339	568	378	910	153	654	256	470	151	782	154	1054	254	628	355	580	73	80	98	134	65	122	64	132	93	166	35	51	47	87	76	67	33	49	420	586	320	775	1004	1881	288	363	340	501	834	1107	319	521	324	827	600	872	114	917	195	307	248	390	424	1054	276	272	278	566	252	1158	196	249	359	336	178	1277	95	1407	94	779	1206	2848	576	2669	457	1790	256	782	241	646	149	484	254	1686	178	1235	179	941	197	659	121	782	89	466
AT3G52440	Carubv10019599	CARHR162210	Thhalv10010919	0	0	1	0	0	0	0	1	1	0	0	3	0	0	0	2	0	0	3	0	0	1	0	2	0	0	0	2	1	1	2	0	0	1	1	0	0	0	2	0	0	0	0	0	0	0	0	0	0	0	0	0	0	1	8	4	1	0	3	4	9	3	1	1	0	1	11	1	0	0	0	3	5	2	1	3	2	2	2	1	7	3	10	9	5	1	1	1	4	0	5	0	7	3	6	0	1	1	7	0	13	4
AT3G52450	Carubv10019493	CARHR162220	Thhalv10010389	234	6335	326	3187	475	3479	119	2257	243	1321	423	1870	196	4359	337	2816	464	1786	159	7242	563	3042	898	3022	262	6662	775	2958	464	2786	227	5307	698	2354	228	1893	672	4157	508	1406	1139	3569	368	2222	608	1029	637	1065	315	2680	370	1295	577	1320	603	10717	916	2053	1252	2671	4389	13928	1850	3976	1668	5451	831	9991	738	2143	1459	4168	316	2899	187	4485	150	2628	322	3554	410	3838	250	2089	300	1653	231	2587	197	1862	305	5415	253	5045	227	3430	228	2629	104	3558	123	1925
AT3G52460	Carubv10017684	CARHR162230	Thhalv10010982	35	54	74	40	74	61	32	23	60	42	55	24	53	34	40	57	51	44	1	1	10	9	24	19	14	2	14	6	12	13	8	1	13	9	11	18	264	362	440	433	297	351	187	159	358	424	241	172	262	236	654	469	222	191	131	131	91	146	111	142	246	140	175	179	180	298	236	149	140	115	226	247	45	43	62	58	44	72	62	36	65	55	100	43	50	52	67	68	53	58	39	10	28	35	32	21	42	29	69	63	82	46
AT3G52470	Carubv10018026	CARHR162240	Thhalv10010723	647	1708	1487	1184	2393	2426	506	704	1114	639	989	1779	753	1514	808	942	2511	2043	887	1264	961	1442	1479	1512	627	899	1172	1144	1189	1045	912	930	1419	1069	1441	1391	968	2612	1723	1680	2384	2947	1046	1676	1272	1141	1897	1869	1073	1840	1418	1355	1939	2068	1441	1873	1849	1666	2454	2532	4267	2250	3424	2238	4661	4471	2194	2061	2289	1466	5572	4790	1291	1455	1569	1653	1228	1825	1734	2302	1739	2624	2227	2133	1185	1760	1533	2431	1768	2455	1315	1457	1312	1719	948	1492	1366	1550	1319	2037	1270	1981
AT3G52480	Carubv10018019	CARHR162250	Thhalv10010711	316	452	278	293	203	228	246	353	257	378	100	173	242	236	205	320	133	205	117	320	293	303	82	162	83	229	195	235	53	136	98	246	225	223	81	134	92	365	208	303	112	237	124	148	163	269	94	110	124	221	113	340	79	215	55	113	94	178	60	85	158	140	147	144	98	116	83	136	107	118	153	104	209	196	89	185	284	337	189	240	203	306	495	327	258	267	140	230	198	359	127	181	145	195	292	250	105	124	145	186	174	235
AT3G52490	Carubv10016695	CARHR162260	Thhalv10010129	187	306	349	241	239	191	135	129	287	246	89	227	262	290	251	233	179	157	223	138	119	239	286	182	115	172	210	158	140	133	175	159	234	191	179	173	186	242	179	136	304	255	118	98	115	134	155	69	151	133	173	99	185	112	92	86	112	131	176	111	151	81	129	95	147	105	111	109	175	95	150	120	77	128	44	69	25	36	117	148	134	113	82	43	114	60	114	60	67	47	109	119	53	64	73	50	72	35	49	63	42	16
AT3G52500	Carubv10017168	CARHR162270	Thhalv10010339	1766	2868	3594	2101	2702	2940	2075	1706	2576	1660	1224	2571	2328	2938	2698	2746	2775	2424	966	764	970	1191	1292	958	834	601	1416	1016	1288	714	954	578	1631	1087	1260	910	1047	928	1903	905	2112	1159	794	516	1352	648	1625	1275	785	659	1507	846	2008	1439	1896	2206	2796	2870	1213	1373	2706	1768	3823	2181	2543	1698	2785	2032	3102	1737	2907	2001	3298	3061	2452	2727	4031	3575	2432	1885	2263	2213	3457	1741	2832	3299	2925	3752	3326	2837	3409	2708	3329	3216	3225	2849	2898	3393	3458	4809	2471	3584
AT3G52520	Carubv10018232	CARHR162280	Thhalv10011026	17	362	55	99	24	54	10	147	36	21	17	48	16	436	38	91	13	60	53	3288	176	200	55	246	31	3239	193	257	49	145	54	4175	242	329	91	197	9	527	61	79	19	41	12	426	47	93	15	14	12	364	51	154	11	21	0	628	8	18	1	22	7	562	6	22	1	10	3	592	14	34	3	4	21	553	11	863	24	667	28	355	18	436	41	324	29	251	33	398	18	205	28	1027	17	1470	38	1004	19	820	19	1274	19	933
AT3G52540	Carubv10018933	CARHR162320	Thhalv10011014	94	96	95	94	65	46	43	63	83	87	28	47	28	33	66	62	32	47	32	18	58	15	56	40	51	19	42	23	44	21	48	32	54	36	39	34	16	25	29	6	38	31	31	21	40	21	13	11	20	16	37	17	7	23	23	15	11	13	6	10	14	9	16	8	6	2	24	7	19	9	5	2	29	32	10	25	19	31	33	17	24	29	43	23	24	36	21	38	11	36	56	50	22	86	17	49	20	35	42	65	21	27
AT3G52550	Carubv10019499	CARHR162330	Thhalv10011040	39	53	63	40	54	37	20	37	34	22	28	44	34	34	50	52	42	34	29	17	27	13	38	28	26	14	23	10	21	12	34	22	32	7	36	15	3	3	0	0	2	3	3	2	2	0	1	1	2	3	3	0	1	3	0	0	0	0	0	1	0	0	0	0	0	0	0	0	3	0	0	0	68	34	19	17	75	37	22	10	22	15	49	25	24	5	8	10	16	4	24	19	26	8	33	35	32	22	23	14	34	21
AT3G52561	Carubv10018867	CARHR162350	Thhalv10011097	0	33	6	10	5	9	7	18	2	3	11	5	5	25	7	3	6	4	7	6	6	2	17	13	7	4	6	10	9	5	12	4	4	6	14	3	5	0	0	4	3	2	1	2	1	1	6	0	3	0	2	1	6	4	4	12	8	17	11	38	6	7	7	19	8	34	7	12	10	9	10	32	2	4	5	6	4	9	7	32	15	47	4	28	6	12	8	18	15	7	9	3	17	11	10	21	10	24	12	50	11	33
AT3G52570	Carubv10017598	CARHR162360	Thhalv10010527	297	389	432	429	352	385	234	249	320	413	116	350	330	329	280	429	275	268	389	289	326	346	246	279	374	323	413	373	282	212	305	268	418	307	293	313	277	362	412	363	298	333	276	195	322	264	254	189	267	266	274	344	300	314	376	524	483	760	463	588	927	666	760	803	627	744	618	582	717	704	672	805	192	197	150	215	81	91	249	202	246	184	260	124	218	207	222	224	209	146	353	249	332	320	274	202	228	127	181	140	108	118
AT3G52580	Carubv10018190	CARHR206830	Thhalv10017372	3384	2203	5244	2358	5284	2512	3622	2550	4577	3176	3849	3388	3406	2455	2085	2041	3267	3061	2874	1689	1728	1571	3494	2570	3785	2585	2623	1889	4332	2223	2621	1981	1965	2005	2985	2527	5565	6235	4787	2883	5175	2719	4849	3212	3724	2746	4653	3931	4281	3947	3791	3316	4639	3264	9019	7891	8879	8326	9403	9782	11206	6636	11949	9552	7992	7693	9232	5783	8838	6884	7911	6347	3232	2914	3008	3138	3025	2441	3182	2545	3542	2994	3682	2227	3183	3067	4033	3521	3546	3056	3051	1929	3713	2855	2853	2242	2758	1806	3397	2983	2537	1751
AT3G52600	Carubv10019464	CARHR162420	Thhalv10010231	0	1	0	0	0	0	0	0	0	0	0	0	0	0	0	0	0	0	0	1	0	0	0	0	0	0	0	0	0	0	0	0	0	0	0	0	0	0	0	0	0	0	0	0	0	0	0	0	0	0	0	0	0	0	0	0	0	0	0	1	0	0	0	0	0	0	0	0	0	0	0	0	0	0	0	0	0	0	0	0	0	0	0	0	0	0	0	0	0	0	0	0	1	0	0	0	0	0	0	0	0	0
AT3G52610	Carubv10017176	CARHR162430	Thhalv10010329	315	425	553	428	526	400	346	368	454	330	215	411	376	391	383	487	415	360	428	266	450	744	477	505	383	241	642	615	423	516	444	256	710	546	617	593	911	711	1221	1278	928	805	848	358	1014	1165	843	804	767	574	1080	1243	1065	1010	236	208	319	350	410	449	549	212	353	246	609	639	372	192	380	268	673	725	367	319	336	314	243	167	368	253	356	327	388	249	249	222	343	187	371	176	302	200	274	240	284	132	378	226	284	238	243	166
AT3G52620	Carubv10019431	CARHR162440	Thhalv10010896	0	0	0	1	5	9	4	0	3	0	4	8	0	1	0	0	3	7	3	1	7	3	3	1	1	0	3	9	3	0	4	0	4	0	8	2	2	3	4	2	3	5	12	2	3	4	5	3	3	3	8	3	10	3	0	0	0	0	0	0	0	0	0	0	0	1	0	0	1	0	0	1	0	0	0	0	0	0	0	0	0	0	0	0	0	0	0	0	0	0	7	6	8	1	0	0	0	0	2	1	2	2
AT3G52630	Carubv10018283	CARHR162450	Thhalv10010848	218	100	318	112	496	149	195	107	278	120	278	307	241	111	171	109	267	159	95	30	196	63	96	74	76	68	152	77	176	49	68	47	90	60	91	58	248	115	241	147	224	93	151	64	175	94	260	270	195	120	231	213	204	128	115	53	177	91	113	129	122	60	231	110	94	105	107	45	171	109	93	68	275	154	313	195	519	359	241	141	344	170	438	211	310	261	434	345	576	320	361	155	432	215	268	252	280	134	450	294	475	438
AT3G52640	Carubv10016780	CARHR162460	Thhalv10010197	695	1414	1474	1241	964	949	710	825	1021	788	659	976	862	1227	1203	1350	1011	640	935	533	463	1072	1035	829	772	588	880	1082	835	659	865	546	1072	895	983	756	882	923	1039	1178	902	977	652	572	859	1023	801	882	730	750	1028	1125	871	794	1068	1064	1863	1820	1364	1101	1843	1103	2294	1725	1201	1201	1560	1115	2402	1864	1519	1338	437	544	371	697	165	236	695	653	607	553	425	300	454	266	612	370	367	257	622	640	403	504	329	353	347	232	205	249	216	184
AT3G52660	Carubv10017177	CARHR162480	Thhalv10010358	1033	1119	1603	1127	1719	1275	1055	906	1386	1176	1184	1259	1174	1038	1218	1101	1430	896	1329	858	719	1050	1968	1579	1431	1040	1175	1224	1708	951	1134	809	1274	1285	1316	1130	1483	1515	1342	1113	1861	2145	1203	829	1127	1198	1435	1423	1157	1057	1434	1284	1543	1366	1227	1375	1815	1586	2827	2085	2354	1575	2177	1770	3269	2993	1605	1648	2157	1942	2776	2610	679	753	493	733	359	462	946	783	944	766	1011	511	876	677	831	683	791	534	834	648	723	575	735	566	759	445	496	422	535	330
AT3G52710	Carubv10017671	CARHR162580	Thhalv10011162	317	1037	617	902	375	769	174	613	454	689	286	540	321	938	476	829	299	512	168	1624	309	407	614	1312	206	1187	349	403	332	1471	200	1186	249	394	248	655	107	1024	346	1034	296	1170	131	751	439	672	209	262	127	724	333	966	153	309	85	529	136	256	140	184	241	479	207	267	148	314	112	459	176	194	178	236	364	854	347	1014	314	1308	257	635	315	903	405	818	280	698	300	1001	376	1010	282	875	277	827	276	942	244	728	317	1097	321	1135
AT3G52720	Carubv10017694	CARHR162590	Thhalv10010611	296	209	373	83	964	503	352	228	387	134	904	562	517	293	378	162	615	382	488	343	153	77	1012	494	425	354	81	152	653	230	458	334	127	122	1257	358	3506	1093	10530	6409	2558	2357	5768	470	7438	9574	3429	4258	4732	1241	12700	8503	5282	6055	406	284	562	472	894	1083	584	245	573	376	589	603	910	397	1048	663	1069	1128	153	78	75	58	64	47	258	102	250	92	358	117	259	129	182	103	322	124	324	84	223	107	258	73	574	115	301	126	350	117
AT3G52730	Carubv10018348	CARHR162600	Thhalv10010889	3190	2911	4705	3800	4892	3673	4346	3747	4098	5744	4563	3389	3456	2484	2451	3077	2870	3306	2728	3178	4084	2463	2230	2928	3920	3527	3089	3715	3500	1869	2589	2600	2705	3374	2535	2780	2913	3286	3394	3466	2985	2473	2989	1968	2841	3364	3268	3476	2558	2639	2843	3632	3276	2839	3824	4060	4307	3991	3818	5868	6441	4354	6715	6642	4482	5983	4616	3204	4677	4024	4656	4506	3538	2798	3218	3145	7338	7199	2700	2711	2835	3160	5953	4525	2305	2958	2674	3283	4439	4609	2667	2269	3325	3018	2698	3591	2440	2282	3755	4300	5250	7239
AT3G52740	Carubv10019532	CARHR162610	Thhalv10010806	85	57	247	115	1312	828	74	51	156	151	567	518	86	44	136	128	589	573	92	62	75	37	727	804	93	59	55	31	505	368	78	43	30	15	451	362	153	109	290	186	1507	1182	191	41	178	211	884	864	166	82	147	211	830	882	13	29	69	65	734	1031	58	41	128	102	543	810	28	27	76	80	480	678	124	85	136	77	213	120	127	90	107	101	154	129	104	96	121	93	186	107	161	61	154	63	121	82	114	47	130	67	158	77
AT3G52750	Carubv10017167	CARHR162630	Thhalv10010342	690	971	1497	654	622	503	571	463	1195	402	371	742	837	1036	1451	942	899	512	1133	699	713	558	767	375	581	594	945	494	653	296	762	607	921	555	941	448	683	525	1220	544	580	392	618	395	955	501	521	457	732	462	1225	651	698	615	1171	1287	1624	1226	1350	1074	1525	886	1786	955	833	629	1668	1074	2146	1453	1060	888	545	472	342	443	195	233	763	540	737	496	506	254	684	446	660	409	477	270	749	441	492	401	407	235	679	260	343	219	277	129
AT3G52760	Carubv10017890	CARHR162640	Thhalv10010984	587	501	764	595	620	535	688	508	606	795	536	520	616	434	507	622	559	532	979	1245	1179	688	589	761	976	1088	1020	929	903	685	945	993	947	1003	605	855	803	1098	734	567	866	966	744	547	592	577	759	670	692	686	622	656	812	736	380	531	475	511	480	533	1036	642	700	555	671	768	559	446	459	346	717	745	657	436	451	439	902	714	463	343	531	488	989	519	555	609	572	636	679	607	622	403	792	469	757	500	603	360	824	571	938	650
AT3G52770	Carubv10018310	CARHR162650	Thhalv10011130	50	64	60	143	48	53	43	62	76	117	60	50	58	51	40	48	30	37	28	57	21	18	13	23	14	21	18	37	11	5	22	26	23	25	16	16	49	63	38	69	31	12	46	34	35	70	13	46	56	50	67	102	32	20	16	8	18	13	16	12	29	10	17	6	16	7	21	12	22	6	13	16	43	41	13	11	52	46	28	44	43	14	67	34	32	30	32	18	46	41	35	10	30	27	18	32	33	16	28	38	68	48
AT3G52780	Carubv10018720	CARHR162660	Thhalv10010920	1	12	9	4	2	2	0	4	2	0	6	3	0	8	2	10	5	2	1	0	1	2	3	0	0	1	0	4	0	0	0	0	2	0	0	2	0	0	2	0	1	1	0	1	0	0	0	4	0	4	2	3	2	0	66	68	215	183	542	383	385	190	449	233	1024	664	177	202	341	233	852	594	1	0	1	0	5	7	1	1	1	1	1	0	0	1	3	2	1	0	0	4	0	0	1	0	7	10	1	8	7	15
AT3G52790	Carubv10018276	CARHR162670	Thhalv10010832	41	32	43	32	40	26	23	11	33	28	45	22	41	20	32	23	26	14	12	6	38	22	8	8	13	20	17	18	21	8	33	9	10	23	4	11	14	16	16	12	4	6	8	6	7	7	1	1	10	11	3	16	6	11	8	10	4	13	9	11	14	3	7	25	9	76	10	4	10	20	13	51	35	37	27	41	85	81	21	23	28	64	102	49	47	43	22	51	39	62	14	32	32	34	47	43	53	66	90	131	107	135
AT3G52820	Carubv10017282	CARHR162700	Thhalv10010124	6	23	37	10	20	17	6	19	9	2	7	20	11	15	12	6	14	10	0	5	20	2	8	4	1	3	4	6	3	1	3	1	2	8	1	2	7	15	9	9	4	9	6	4	9	6	4	12	6	2	7	4	12	14	3	13	36	42	22	11	13	16	27	24	31	20	15	10	49	28	30	16	26	14	20	14	21	15	15	13	22	17	26	16	21	17	19	36	16	13	28	13	7	16	11	12	37	16	12	18	30	11
AT3G52850	Carubv10016844	CARHR162720	Thhalv10010181	2916	4141	4720	5219	3355	3834	3078	2663	3646	4209	2672	3357	2797	3549	3950	5914	3646	2632	4080	5645	5476	6520	4760	6681	5166	5810	5218	6419	4477	4333	4685	4480	5613	5909	5167	5502	3744	4744	5416	4446	4916	4990	3405	2899	4408	3432	3909	3944	3607	3610	4728	4611	4839	5263	1699	2739	4412	4774	2779	2930	4991	3147	5612	5086	3895	4062	3292	2887	5656	5626	4443	4554	1206	1462	1111	1522	654	947	2853	2117	1992	1388	1746	1050	1500	1027	1894	1003	926	876	2265	1960	1396	1299	1263	688	1270	554	945	785	1065	649
AT3G52860	Carubv10018788	CARHR162730	Thhalv10010784	482	306	411	280	494	358	569	396	404	303	259	298	380	289	269	309	243	290	382	319	255	326	294	260	469	323	357	318	292	197	366	323	427	383	338	276	385	417	293	257	279	228	294	203	241	285	320	342	328	282	318	316	282	240	224	183	267	267	231	280	407	170	363	319	232	311	342	187	322	264	281	207	212	184	210	162	405	258	206	139	180	112	328	186	213	176	221	216	328	225	207	105	204	137	254	190	199	133	183	142	318	224
AT3G52870	Carubv10017192	CARHR162740	Thhalv10010362	708	1995	2685	2360	1660	2205	655	1360	2142	2219	958	1774	654	1684	2213	2767	1390	1434	731	1373	1217	1669	1205	1417	587	1726	1627	1742	948	1082	667	1466	1952	1722	780	885	397	1109	1053	793	1840	3306	280	1009	768	591	1514	1115	286	727	881	816	727	946	851	1293	776	824	833	1085	1380	1616	1264	1205	1146	1575	1364	1314	1024	957	1056	1327	358	690	246	525	133	401	496	985	385	846	358	637	390	778	460	545	520	319	422	1742	315	1302	305	1127	288	645	203	469	127	296
AT3G52880	Carubv10017290	CARHR162750	Thhalv10010391	5572	8658	9221	8769	7606	8117	6415	5894	7298	8032	5996	8039	5874	7307	6688	10609	8298	7330	5679	4547	6892	9517	6056	5359	5035	4812	6418	7888	5216	4858	4462	3914	6618	6775	6492	5808	4353	5108	5704	5343	6438	6270	4264	3243	4292	4513	5388	4835	4829	4071	4471	5314	7627	8350	5815	6273	9325	9004	7970	9099	9266	5208	11388	10301	7776	7933	8304	5566	10701	9770	9324	8699	3914	4654	3213	4065	2590	3219	6964	6118	5543	4746	5390	3686	4045	3174	4719	3285	3862	3173	5929	5492	3997	3833	4365	3060	4071	1974	2740	2652	3159	2140
AT3G52890	Carubv10016653	CARHR162760	Thhalv10010106	804	999	1091	850	937	781	587	537	832	520	452	808	910	1128	892	1045	932	744	1442	572	492	1113	1071	668	898	490	972	814	621	654	982	552	1221	844	887	693	1339	1322	1129	1041	1507	1703	1075	592	891	780	1172	888	1048	729	1235	851	1219	990	513	403	866	763	760	486	977	435	900	607	919	776	736	480	1143	788	999	970	125	154	66	110	47	44	383	270	303	113	189	112	122	64	290	91	124	102	350	226	104	100	222	60	113	44	82	79	123	96
AT3G52900	Carubv10018112	CARHR162780	Thhalv10010763	234	275	499	157	481	218	313	284	420	195	353	258	336	268	327	133	308	161	157	148	276	140	194	132	194	149	208	95	223	104	176	135	216	136	156	85	81	102	112	76	88	57	73	66	71	46	85	42	113	70	111	74	80	55	126	92	235	130	230	201	210	147	272	161	142	99	207	142	293	186	190	145	193	163	106	124	232	106	184	147	179	150	405	190	200	151	223	150	292	86	169	75	154	100	188	128	314	130	214	147	253	103
AT3G52905	Carubv10018129	CARHR162770	Thhalv10010768	242	174	340	219	313	205	291	171	299	319	180	259	310	182	295	230	248	176	248	109	324	187	266	182	279	136	213	249	280	149	229	169	244	254	225	169	306	284	204	181	222	166	259	172	197	198	289	238	283	240	293	278	229	167	129	111	147	81	192	167	242	81	176	132	159	195	163	87	159	138	183	157	173	172	139	142	124	97	182	123	191	172	153	85	205	132	235	168	188	102	174	101	213	124	231	115	219	102	238	132	154	54
AT3G52910	Carubv10017366	CARHR162790	Thhalv10010453	249	91	294	48	501	181	237	182	316	137	335	269	220	104	140	66	272	162	169	65	90	62	125	59	143	94	137	56	171	74	120	61	188	117	159	88	137	78	141	63	221	72	98	64	69	48	196	159	122	54	119	69	150	120	336	152	282	281	262	210	276	128	292	249	209	127	328	122	384	299	164	146	203	98	162	145	217	157	238	134	259	151	351	89	213	194	277	210	313	140	186	71	224	109	187	75	232	115	206	152	216	123
AT3G52920	Carubv10018137	CARHR162800	Thhalv10010775	1329	729	1524	579	2836	1444	1105	793	1357	1061	2137	1576	1394	734	830	489	1849	1201	974	454	963	684	1625	1049	916	542	806	671	1151	677	885	411	778	743	1056	741	1966	2348	2577	1772	3411	2493	1953	1283	1860	1780	2443	2232	1963	1552	2388	2038	2613	2436	1238	847	967	839	1331	1627	1519	670	1234	906	1523	1516	1458	668	1039	833	1292	1175	678	339	454	311	558	280	814	470	823	383	1087	397	769	479	870	400	765	402	854	387	719	359	724	479	1044	399	955	493	897	288
AT3G52930	Carubv10017399	CARHR162810	Thhalv10010492	9255	12428	19675	13637	18383	12706	7345	6967	12396	8465	7746	14228	9563	13445	9204	12495	17914	14405	13602	13111	9585	15787	17541	17014	13553	12856	15296	16428	17687	18763	13878	10469	12400	14289	15728	17274	23682	26340	25802	27187	35936	34863	18221	14732	22917	18317	32020	26720	16125	17159	17830	19875	32889	25607	17374	18384	23692	28823	27901	27854	35162	22269	29978	30634	33448	33182	22050	15276	25423	19365	32743	28737	6304	5736	7298	8211	7785	10078	8339	7456	8987	6228	14285	9498	5516	4796	11534	8023	14601	16860	8318	5717	6079	4539	7364	5396	4685	3100	4869	5739	9748	8218
AT3G52940	Carubv10017343	CARHR162820	Thhalv10010464	903	536	1143	380	1006	614	1022	545	898	440	996	643	1132	572	757	423	880	438	981	482	979	572	885	682	1079	626	819	699	995	444	913	530	844	649	1013	639	392	329	398	196	363	187	321	237	278	181	408	358	378	259	349	245	467	381	414	354	528	464	515	473	694	298	696	453	469	395	590	337	646	473	506	437	792	493	703	498	903	423	507	331	579	383	899	281	678	557	876	652	1094	690	814	398	893	526	1028	554	907	457	1213	686	888	287
AT3G52950	Carubv10016950	CARHR162830	Thhalv10010265	452	1017	953	668	1276	929	339	518	658	374	497	904	539	973	783	871	1487	618	584	264	617	785	1719	780	362	243	550	530	922	745	479	326	695	618	1269	790	682	641	547	411	1755	1339	481	385	419	325	1276	894	554	588	474	421	1473	1398	653	661	825	801	1115	930	1101	620	886	867	1315	1263	863	556	946	705	1298	1308	387	549	398	480	320	373	693	569	538	360	475	340	545	409	815	468	420	548	588	464	423	336	340	250	346	259	235	366	343	255
AT3G52960	Carubv10017964	CARHR162860	Thhalv10010680	6898	4752	11408	4746	7388	3762	6721	5789	10431	6053	5416	4842	7195	5285	6193	4692	4764	4227	4382	2294	2590	2727	4453	2984	4699	2910	5701	3629	5692	2275	4154	2496	4416	3882	4361	3053	7963	7740	9324	4384	6684	2503	8430	4381	7192	3718	7280	5167	6935	5619	7858	4905	9436	5208	5076	3926	7198	5668	5375	6168	5363	2398	8211	5177	3749	3342	4628	2240	7786	4333	4544	3009	4964	3673	3711	3279	4279	4016	5472	3497	5031	3853	5748	3247	5601	5124	5870	5191	4207	4647	6175	3517	4700	4021	4171	2401	4144	2653	5895	4552	5171	3688
AT3G52970	Carubv10019335	CARHR162870	Thhalv10010318	0	0	0	1	0	0	0	0	0	0	0	0	0	0	0	1	0	0	0	0	0	0	0	0	0	0	0	0	0	1	0	0	0	0	0	0	3	10	6	3	5	2	6	3	0	3	2	3	4	4	1	4	1	4	17	4	22	12	23	9	15	9	23	3	7	3	74	4	28	7	14	4	0	0	0	0	0	1	0	0	0	0	0	0	0	1	0	0	0	0	0	0	0	1	0	0	0	0	0	0	0	0
AT3G52990	Carubv10017008	CARHR162880	Thhalv10010288	1776	2720	6354	4855	3476	3522	1867	1751	4325	3776	2062	3598	1908	2687	4322	5343	4572	2875	4638	3728	3411	4881	6324	5352	5623	4736	4523	5250	6258	4711	4661	3559	3937	4062	5603	4847	3295	4299	5323	5480	6842	8041	2526	2686	4662	3274	5133	4389	2560	2760	3441	4087	6114	6015	3954	5228	6764	6166	6427	6416	10257	6457	8755	8683	8784	9041	5534	4953	6533	5942	9285	8315	1652	1637	1945	2113	1116	1368	2260	1688	2270	1681	2004	1175	1460	1153	2818	1918	2287	2071	3193	1908	2629	1809	1728	1050	1409	650	1242	1099	1377	832
AT3G53000	Carubv10017732	CARHR162890	Thhalv10010582	222	555	507	575	508	422	252	283	389	392	233	417	284	459	417	449	442	286	302	269	484	325	309	228	296	239	415	341	292	231	256	247	387	313	263	283	454	896	933	917	864	1236	438	622	803	940	553	488	535	668	841	1081	432	562	366	571	564	490	492	567	972	654	791	700	895	976	551	702	557	516	829	871	286	393	152	502	166	394	287	439	277	523	299	358	408	486	356	602	412	432	237	607	243	596	212	727	427	655	375	769	310	332
AT3G53010	Carubv10017718	CARHR162900	Thhalv10010602	20	8	20	11	26	11	20	15	31	11	0	17	15	18	32	12	17	14	4	14	24	7	24	12	11	12	10	10	35	13	18	15	6	6	14	7	23	19	81	21	7	10	19	11	43	16	8	16	29	5	57	28	13	14	79	52	344	323	66	75	317	82	678	420	157	178	112	77	315	184	88	119	15	9	12	14	22	10	12	3	15	17	44	17	17	31	14	23	17	15	8	6	15	4	9	6	29	21	53	20	38	27
AT3G53030	Carubv10017001	CARHR162920	Thhalv10010281	467	693	670	634	447	427	518	459	561	561	308	435	511	576	662	705	478	330	544	363	441	509	498	416	383	344	482	402	398	362	477	335	592	425	513	454	793	982	1028	854	1003	1197	678	546	823	847	798	684	709	633	928	1003	781	931	289	356	552	540	416	336	746	362	625	491	675	531	513	381	714	514	757	645	269	365	173	242	99	159	415	325	354	266	258	236	242	167	288	157	199	96	398	333	246	203	276	145	305	100	178	80	149	77
AT3G53090	Carubv10016604	CARHR162940	Thhalv10010078	555	866	629	769	667	754	603	525	520	621	429	721	562	699	679	882	724	480	802	669	244	539	799	779	619	585	464	612	488	482	532	521	561	499	688	635	424	512	530	473	509	644	289	316	381	369	353	216	366	311	479	479	398	454	285	324	681	597	622	229	901	482	781	538	718	533	510	409	909	718	793	683	104	150	67	140	41	62	296	220	248	160	160	65	115	63	191	95	96	60	246	154	114	98	165	67	67	35	68	77	70	39
AT3G53100	Carubv10017544	CARHR162950	Thhalv10010500	555	567	543	287	777	445	708	484	421	307	472	486	659	372	318	220	426	329	300	238	177	168	327	263	239	195	154	163	191	133	175	174	181	207	440	195	150	226	234	124	153	70	176	100	103	79	115	94	189	134	169	111	150	132	253	188	238	184	360	321	217	174	257	126	134	104	369	195	275	204	155	128	273	242	252	283	197	189	352	228	335	209	426	238	330	243	404	264	315	171	460	247	326	277	354	214	325	168	296	157	280	171
AT3G53110	Carubv10017086	CARHR162960	Thhalv10010317	2291	3183	3743	3187	3351	2572	2209	2320	2857	3353	2188	2879	2776	3150	3145	3644	4166	2700	2572	1804	1809	2674	2658	2304	2883	2075	2443	2643	2668	1793	2393	1770	2811	2646	2796	2343	2628	2970	3072	2885	5399	6632	2254	1831	2561	2533	4580	4176	2490	2302	2792	3057	4479	3930	2163	2512	3587	3040	3846	2818	6038	3459	4439	3891	6405	5464	3065	2776	3951	3417	6603	5329	1371	1701	1288	1767	659	838	2261	1903	1957	1669	1416	908	1243	1080	2085	1298	1262	1221	2228	1807	1674	1548	1115	862	1284	669	906	928	997	607
AT3G53120	Carubv10018514	CARHR162970	Thhalv10010721	461	843	663	990	575	812	697	817	676	1162	570	677	555	670	603	899	552	559	618	1183	654	706	659	950	818	1481	737	919	552	687	646	1163	756	758	635	698	359	865	392	582	514	941	334	566	357	506	482	519	269	687	338	539	390	454	125	576	266	267	156	249	295	687	346	396	211	265	170	545	342	311	224	234	641	750	382	764	552	673	572	724	506	997	710	707	536	780	441	801	611	351	488	651	524	748	477	722	502	555	537	625	339	383
AT3G53130	Carubv10017141	CARHR162980	Thhalv10010267	1196	1560	1733	1065	988	651	994	876	1543	1058	660	908	1149	1490	1581	1307	1076	724	2402	978	2296	2138	2084	1247	1621	1273	2302	2001	1681	905	1682	1211	2464	2002	2325	1508	1124	1002	2239	888	708	480	1012	713	1464	822	670	524	921	766	1763	1116	962	882	2679	2576	3754	3046	3093	2497	3216	1641	4344	2414	2342	1800	4190	2426	4680	2973	2898	2569	543	721	427	515	224	356	999	810	871	722	675	302	952	751	829	501	609	301	689	611	562	592	498	335	757	317	370	267	396	253
AT3G53140	Carubv10017511	CARHR162990	Thhalv10023542	0	0	0	0	0	0	0	0	0	0	0	0	0	0	0	0	0	0	299	184	189	339	202	166	165	184	362	315	243	123	233	158	374	357	265	199	0	1	1	1	8	5	1	5	0	6	0	3	1	0	1	0	0	0	482	233	687	588	364	509	603	271	897	618	425	510	531	321	687	477	417	493	0	0	0	0	0	0	0	0	0	0	0	0	0	0	0	0	0	0	0	0	0	0	0	0	0	0	0	0	0	0
AT3G53150	Carubv10018449	CARHR163000	Thhalv10011062	68	300	56	343	65	579	24	149	37	200	78	244	49	94	52	235	42	179	4	1257	4	42	13	147	22	2405	5	43	4	93	1	685	3	40	3	50	24	2668	40	403	296	2884	22	3126	24	426	486	677	15	2905	21	686	32	345	22	1291	56	230	60	146	98	925	111	424	77	380	54	1121	80	199	61	278	25	92	5	163	8	140	38	204	19	60	27	43	21	54	14	109	10	91	31	455	13	340	11	225	17	35	3	53	16	38
AT3G53170	Carubv10017083	CARHR163140	Thhalv10011131	103	168	363	241	68	96	77	62	280	130	39	105	132	149	362	311	113	37	265	389	260	227	277	139	189	307	161	248	187	132	240	278	231	196	227	151	428	499	507	329	356	346	311	240	365	308	289	228	323	303	479	431	301	329	279	218	567	417	279	223	474	210	597	400	309	191	475	316	826	631	321	243	28	35	27	54	11	31	94	56	55	48	26	25	72	63	38	32	35	22	94	204	66	133	75	81	64	16	31	31	20	20
AT3G53180	Carubv10019322	CARHR163130	Thhalv10010120	1382	8810	2907	5801	2136	4194	1530	3594	2393	3988	1461	3473	1288	6871	3263	6506	2622	2538	1314	8739	1189	3734	2669	4933	1630	6881	1474	3397	1709	4164	1356	5372	1327	2740	1890	3603	9489	20182	11902	19958	13070	25977	6410	13221	11730	13868	11933	11621	5292	12698	8816	15648	12038	15994	192	357	318	401	434	457	644	508	492	556	1545	1496	342	412	541	538	2068	1947	1675	4479	1306	5745	717	2864	2384	5410	1746	5424	1549	3096	1521	2763	1652	3800	1104	1966	1785	7906	1194	7152	1151	4631	1167	2742	680	3383	637	2062
AT3G53200	Carubv10019409	CARHR163100	Thhalv10010915	62	197	82	95	84	62	87	71	60	111	11	42	123	115	92	146	28	25	0	0	0	0	0	0	0	1	0	0	0	0	0	0	0	2	0	0	70	43	170	141	39	14	81	16	89	153	27	30	52	15	131	109	41	38	7	15	53	45	7	15	22	16	69	46	11	11	30	2	43	30	5	6	198	128	30	77	67	70	235	139	127	76	172	59	170	179	71	100	23	35	44	97	39	41	62	107	96	86	64	91	54	37
AT3G53210	Carubv10017455	CARHR163090	Thhalv10004431	107	55	98	50	84	62	154	91	102	66	89	65	104	60	67	66	58	57	297	71	258	314	227	256	286	80	288	352	183	271	274	118	286	409	190	335	494	643	690	665	452	632	525	387	554	823	402	492	522	460	860	1000	470	517	200	173	174	176	144	217	344	113	238	225	195	221	360	169	218	203	218	204	135	65	67	36	118	39	132	64	126	72	169	62	78	52	38	35	71	37	32	24	26	10	45	19	147	52	143	65	93	42
AT3G53235	Carubv10019141	CARHR163050	Thhalv10010874	194	137	163	58	178	159	146	114	119	98	90	143	100	68	55	36	94	71	0	0	0	0	1	0	0	0	0	0	0	0	0	0	0	0	0	0	148	266	200	167	221	216	100	123	92	157	149	110	125	99	87	115	148	68	0	2	0	0	0	0	0	0	0	0	0	1	0	0	0	1	1	0	77	42	49	64	202	127	45	39	72	41	189	104	49	61	64	93	127	112	110	55	136	123	93	125	76	39	105	131	196	170
AT3G53250	Carubv10019612	CARHR163020	Thhalv10011019	67	23	74	28	32	0	70	4	88	11	12	15	70	27	80	4	34	12	3	0	8	2	6	2	1	3	2	0	0	1	2	0	0	2	2	1	35	14	19	1	17	1	21	6	21	0	30	12	12	5	36	5	15	13	1	0	1	0	1	0	1	0	1	0	3	2	1	0	1	0	1	0	43	12	15	0	70	5	38	3	45	1	62	6	41	1	13	2	19	2	26	2	34	0	38	4	82	6	72	1	93	13
AT3G53260	Carubv10016752	CARHR289320	Thhalv10010153	3068	13375	4924	4558	15418	16629	2129	4765	3307	3234	6445	9471	2922	10362	2990	4757	11090	6894	1490	8488	1237	2860	17601	20198	1541	11880	2011	3344	7359	12866	1214	4852	1154	2690	5102	6647	1145	28230	1745	5160	5443	28536	1015	24033	1198	4838	4065	5740	1061	18979	920	3593	3316	6487	900	12952	2073	2572	3539	5162	2638	20876	1988	4206	3146	9329	2010	12953	2008	2989	3212	6476	2054	5438	1373	6797	1406	6082	3188	9042	2558	6849	3131	6250	2355	2642	2410	4193	2505	5045	2656	10817	1420	6713	1764	5433	1787	2249	1112	3873	1763	3177
AT3G53270	Carubv10017796	CARHR163170	Thhalv10010555	497	988	871	721	821	858	466	627	764	637	503	821	493	888	626	613	747	576	285	114	168	175	437	359	442	162	200	192	371	270	293	140	245	259	381	364	101	124	95	61	95	99	92	82	79	62	95	55	80	110	122	118	85	96	137	102	155	163	250	209	282	125	219	195	265	249	224	157	221	208	284	265	475	748	369	983	544	1036	477	813	467	833	935	917	534	825	497	1050	719	689	315	451	334	468	320	591	472	653	491	694	496	505
AT3G53280	Carubv10018377	CARHR163180	Thhalv10010309	329	1834	641	547	319	469	377	937	632	455	150	409	352	1622	678	651	465	443	40	101	14	39	29	26	8	60	24	34	20	36	19	52	27	30	35	19	259	2776	575	975	870	1992	273	2941	427	391	773	1506	96	1643	267	497	643	817	1	7	11	15	5	59	9	14	4	18	0	38	4	12	5	27	1	46	365	751	249	941	271	779	270	464	262	373	310	343	124	208	82	248	101	357	205	457	216	469	281	450	88	90	47	86	81	102
AT3G53310	Carubv10019277	CARHR289330	Thhalv10000999	86	106	116	85	83	102	88	84	133	96	124	113	104	82	92	139	109	88	3	8	4	3	3	2	0	7	1	6	7	3	4	3	2	4	0	4	186	233	169	110	138	86	125	158	137	134	123	152	135	172	219	182	114	98	81	81	67	42	69	131	79	82	63	62	105	120	71	58	49	67	74	67	75	70	55	40	43	25	8	3	1	2	9	5	67	79	82	46	57	35	19	6	27	11	21	4	19	18	21	20	13	7
AT3G53320	Carubv10016876	CARHR163240	Thhalv10010259	303	244	345	199	298	180	214	178	325	181	208	262	250	223	309	202	250	186	428	174	404	355	515	298	458	216	355	355	435	264	437	222	466	389	452	304	268	148	184	142	257	97	171	110	162	95	189	186	209	134	185	130	251	189	264	274	360	372	372	260	532	286	407	262	372	322	369	290	523	385	416	407	47	61	60	65	29	60	125	58	92	51	60	21	81	57	152	29	59	42	170	40	88	35	104	19	54	9	32	23	68	19
AT3G53350	Carubv10017396	CARHR163220	Thhalv10010619	187	169	239	106	301	211	145	104	194	159	149	240	155	141	167	128	335	151	281	209	255	264	440	442	262	184	245	303	402	312	258	151	228	335	426	354	175	247	172	134	534	537	167	125	105	153	374	382	143	144	175	193	310	367	113	105	180	101	207	202	192	124	174	121	290	262	177	86	139	138	282	259	67	53	40	70	24	30	171	89	150	68	91	25	92	49	106	45	126	41	88	53	57	41	52	19	112	33	58	39	49	18
AT3G53360	Carubv10018718	CARHR163210	Thhalv10010938	33	75	233	123	52	84	29	20	140	49	2	97	51	124	254	189	91	33	89	61	70	63	112	46	30	48	43	42	52	36	70	45	73	50	81	73	95	178	201	110	142	79	59	97	145	74	77	24	93	112	200	112	77	57	68	57	170	110	115	45	142	76	189	96	103	110	69	80	254	129	111	84	42	43	23	64	8	9	53	37	54	29	19	22	25	36	66	31	30	5	48	63	38	43	46	18	13	11	6	8	12	0
AT3G53380	Carubv10019339	CARHR163260	Thhalv10010158	405	324	568	165	515	231	266	256	448	167	242	310	391	369	347	176	311	207	598	167	154	223	402	142	208	167	249	140	283	171	356	144	275	170	421	207	610	431	483	215	406	197	459	176	289	199	377	274	511	222	361	251	446	417	365	206	302	276	303	196	466	151	347	196	240	173	416	173	343	192	253	258	266	143	202	97	130	44	466	190	432	145	458	113	278	119	370	96	213	78	408	93	195	55	308	44	278	70	189	73	203	36
AT3G53390	Carubv10018478	CARHR163280	Thhalv10010255	499	759	724	728	614	687	466	391	571	582	313	712	487	626	619	851	719	541	660	423	357	871	903	818	494	473	516	598	564	854	566	432	633	664	725	732	466	663	654	669	763	1413	438	482	562	597	577	489	375	563	682	699	534	713	605	550	1095	1218	881	505	1202	687	1251	995	1128	1046	946	688	1312	1084	1354	1207	163	227	200	216	75	80	350	307	311	213	225	130	182	111	337	137	180	119	458	302	197	171	124	90	133	67	104	70	100	74
AT3G53400	Carubv10019565	CARHR163310	Thhalv10011158	0	0	0	0	0	0	0	0	0	0	0	0	0	0	0	0	0	0	646	400	508	568	1758	1616	458	250	720	649	1269	1193	649	278	622	498	1013	922	607	494	494	303	1980	1251	491	241	343	303	1249	751	524	326	499	297	1336	1009	848	762	1390	994	3527	2139	3078	850	2355	1202	3733	2053	907	552	1496	769	4178	2611	0	0	0	0	0	0	0	0	0	0	0	0	0	0	0	0	0	0	0	0	0	0	0	0	0	0	0	0	0	0
AT3G53420	Carubv10017763	CARHR163320	Thhalv10010598	17478	14881	5295	2720	28217	16562	20146	9732	4365	2697	14127	16205	21521	13958	5343	4170	31165	15775	10107	3591	2016	1147	22321	15987	5580	2706	821	1149	14814	15904	9583	3090	772	992	26269	18142	1887	1460	546	505	8888	4724	1629	847	401	344	6225	3671	2346	1077	399	401	10858	12627	4977	4407	863	688	11056	11803	9103	3323	1426	692	21326	13895	9186	3503	1520	946	24912	19506	34329	18366	19090	11109	40829	22102	30249	16207	28434	18893	59740	21054	39584	34267	24416	23579	39307	26597	20128	12618	18262	12476	28864	16381	49706	22471	47376	22108	47159	21988
AT3G53440	Carubv10016941	CARHR163340	Thhalv10010289	324	346	276	190	376	184	412	366	241	358	435	232	312	310	198	125	248	169	258	186	256	219	298	187	271	192	303	245	222	167	287	185	249	265	226	214	247	265	201	138	215	206	215	140	169	139	216	153	243	183	235	165	208	190	302	351	360	350	373	268	840	497	471	426	537	450	441	347	478	426	517	512	45	97	51	112	29	34	160	149	123	93	52	63	67	74	134	70	33	78	111	109	60	65	79	38	53	35	22	45	41	73
AT3G53450	Carubv10019168	CARHR163350	Thhalv10010644	25	30	33	20	29	13	14	18	41	20	54	17	37	8	18	36	11	29	57	29	72	24	65	49	47	26	61	41	38	23	36	39	41	65	38	29	127	84	154	139	139	127	81	31	91	111	85	99	68	62	142	102	74	34	43	29	42	29	46	53	46	26	46	38	31	45	51	29	38	48	21	35	15	16	8	11	17	11	29	19	27	15	27	17	18	12	13	22	47	23	23	19	15	15	18	20	19	22	6	25	17	9
AT3G53470	Carubv10018227	CARHR163370	Thhalv10010814	827	578	532	434	626	554	1022	660	481	432	524	660	1019	611	531	575	524	515	527	227	204	115	450	340	398	193	198	211	491	188	443	248	277	180	646	366	308	356	258	155	211	119	371	148	231	153	254	244	395	286	388	282	247	272	131	110	42	28	298	302	197	85	38	23	282	230	190	104	72	65	316	231	411	222	256	160	503	242	397	282	374	337	778	327	489	352	379	257	493	189	226	86	230	141	282	124	686	301	650	450	592	236
AT3G53480	Carubv10016573	CARHR163380	Thhalv10010063	678	2015	1701	4580	1459	3598	564	519	769	1353	546	2147	774	1327	1455	5676	1903	1463	386	483	755	2594	713	1434	646	581	713	1422	276	1285	479	584	667	1158	642	944	356	862	781	461	905	1463	297	362	364	392	501	383	554	508	457	592	650	1576	218	149	322	227	698	320	580	252	332	174	648	402	378	181	246	243	453	457	244	210	174	298	173	285	719	544	448	325	472	320	237	171	387	197	197	239	710	550	240	221	505	211	154	144	210	250	259	254
AT3G53490	Carubv10017981	CARHR163390	Thhalv10010698	155	389	200	278	167	283	203	317	192	315	163	236	230	311	151	220	126	178	221	371	405	286	167	263	328	416	311	344	202	191	231	294	306	247	214	243	227	828	268	369	402	958	259	742	195	383	272	368	220	735	281	508	187	277	145	360	290	272	174	239	401	442	361	407	230	386	212	340	310	309	234	331	164	264	110	273	96	197	194	237	153	316	114	157	184	266	170	331	96	176	182	345	126	317	109	190	165	261	108	242	87	117
AT3G53500	Carubv10019350	CARHR163400	Thhalv10010597	4192	3551	4329	3514	5090	3344	4410	3640	3872	4535	3972	3492	4018	3173	2914	3617	3764	3029	3431	2706	1682	2072	2855	2994	3108	2763	2460	2499	3232	2052	2662	2397	2644	2577	2776	2551	1709	1934	1561	1087	2239	2062	1478	1017	1095	1012	2000	1925	1267	1234	1306	1102	1965	1644	2737	2620	2684	2600	3252	3588	4125	2345	3211	2546	3574	4016	3379	2269	3083	2303	3827	3666	2430	2644	2302	2431	1523	1562	2988	2206	2880	2497	3351	1763	3051	2510	3302	2790	2821	2079	2744	2405	2932	2643	2671	2139	2804	1690	2219	1761	2020	1277
AT3G53510	Carubv10016733	CARHR163410	Thhalv10010147	18	32	40	44	21	30	3	25	23	25	24	20	16	25	25	37	25	19	32	49	30	36	41	38	68	62	17	34	24	38	28	60	42	38	26	42	15	47	24	22	21	70	22	14	25	5	10	27	21	16	18	16	16	100	4	12	22	18	9	10	12	8	23	38	43	92	18	16	27	27	38	102	3	15	9	17	1	8	22	23	22	7	9	13	11	22	24	5	14	13	25	8	5	14	10	4	31	12	6	15	7	14
AT3G53530	Carubv10017929	CARHR163440	Thhalv10010661	195	85	500	135	297	147	191	129	427	338	196	174	140	153	229	132	188	150	201	97	88	53	149	98	111	53	83	90	174	63	159	82	108	85	233	108	195	124	218	128	239	92	185	64	144	135	230	262	167	95	218	165	195	190	196	125	208	233	250	395	256	112	319	201	519	385	243	76	237	155	473	296	76	63	94	49	132	60	126	51	114	77	152	31	65	25	163	76	118	55	83	70	116	45	136	78	75	35	84	60	100	44
AT3G53540	Carubv10016676	CARHR163450	Thhalv10010116	1346	1538	1814	1902	1118	1110	1063	1065	1405	1616	767	1097	1296	1325	1447	2197	1010	765	943	478	364	548	1469	1014	959	538	551	507	853	666	845	509	589	413	1062	848	1281	471	787	759	2156	1276	1087	273	478	718	1558	1158	1155	417	764	805	1736	1869	622	388	1049	946	934	712	1278	388	1257	899	1668	1354	959	451	1277	1035	1510	1335	102	121	44	89	65	67	288	169	152	66	141	65	104	44	182	48	84	77	253	123	69	52	121	28	83	31	55	32	76	45
AT3G53560	Carubv10018483	CARHR163460	Thhalv10010528	1164	1417	3048	1426	1679	1185	1021	1069	2683	1080	1205	1427	1678	1514	2138	1642	1793	1007	2114	843	1454	904	1977	920	1399	1092	1414	852	1372	692	1746	1094	1332	992	1612	949	1941	1654	2650	1324	1919	1190	1950	1019	2044	1316	1875	1538	1939	1503	2446	1781	2152	1636	688	443	1040	687	686	450	847	356	1241	729	485	390	837	377	1102	651	561	420	1312	973	925	740	920	710	1362	1000	1299	836	1341	634	1294	992	1532	958	1237	944	1814	1150	1138	987	1140	833	993	495	808	553	769	508
AT3G53570	Carubv10018822	CARHR163480	Thhalv10010349	797	666	719	624	658	542	712	559	606	623	560	584	753	617	709	724	586	416	469	402	235	420	420	402	310	393	389	348	229	308	407	345	428	325	446	323	289	335	398	344	385	519	265	215	293	299	283	220	285	318	405	407	316	372	374	382	507	442	411	391	819	484	663	531	525	447	597	444	593	486	604	604	334	297	249	222	185	148	449	274	374	272	483	189	366	275	403	300	258	123	500	269	463	310	354	208	408	232	387	234	248	113
AT3G53580	Carubv10017356	CARHR163490	Thhalv10010477	2807	2817	3938	2604	3368	1949	3333	2793	3451	3368	2854	2358	2916	2701	2820	2993	2564	2154	3056	2508	2527	1733	2222	1771	2698	2874	2299	2055	1923	1446	2175	2622	2386	1872	2113	1667	2682	2795	2844	1723	2391	1704	2151	1607	2180	1547	1758	1787	2131	1957	2370	2248	2209	1837	1612	1390	2056	2051	1593	1351	2044	1215	2658	2072	1232	1224	1923	1268	2499	1903	1264	1182	3207	3207	2549	2921	2048	2368	3605	2966	3381	2896	3705	2335	2739	2495	3103	2638	2850	2372	2951	2479	2363	2603	2626	2145	2654	1467	2071	1949	2309	1718
AT3G53590	Carubv10016698	CARHR163510	Thhalv10010104	3	15	6	14	13	19	24	18	7	6	3	4	3	10	1	8	4	4	0	7	2	0	4	10	0	12	2	0	3	0	3	5	1	0	1	3	16	35	30	11	36	51	4	28	10	15	45	29	7	28	13	16	17	29	4	19	5	11	5	18	11	18	10	10	6	44	2	11	6	9	4	41	2	2	3	3	1	12	2	10	6	4	0	5	4	2	5	3	1	5	10	21	0	24	2	12	2	5	2	6	0	4
AT3G53600	Carubv10018114	CARHR163530	Thhalv10010956	3	45	18	61	12	63	0	31	4	24	3	25	8	9	3	23	6	15	15	1915	60	130	36	554	38	2458	69	325	27	205	21	1627	36	149	19	126	14	179	13	43	19	248	6	239	4	50	36	68	6	184	9	121	21	41	4	843	1	45	0	10	7	865	6	260	5	56	3	681	3	123	4	18	7	21	2	157	11	277	6	124	4	136	10	89	8	12	9	75	10	27	17	297	2	495	6	278	3	105	3	372	4	524
AT3G53610	Carubv10018005	CARHR163540	Thhalv10010710	1175	1292	1536	1413	1466	1430	1467	1231	1258	1327	1287	1358	1173	1101	957	1196	1075	1129	469	576	674	382	403	509	645	714	592	575	518	333	389	476	412	452	369	374	971	1236	787	988	925	988	890	763	798	909	993	1075	798	838	806	928	829	932	845	1099	1163	1044	1250	1406	2421	1523	1917	1554	1719	2031	1319	1077	1292	1042	1660	1646	1061	954	785	942	664	599	1151	946	1068	1088	1340	761	1061	1061	1054	1079	988	704	1060	862	1182	945	1059	799	1165	753	958	795	714	382
AT3G53620	Carubv10018002	CARHR163550	Thhalv10010704	417	822	749	410	701	349	464	456	626	375	531	473	501	741	463	474	706	381	324	553	316	185	474	324	234	498	286	212	314	238	315	428	233	136	459	245	387	893	547	628	695	630	341	523	306	562	712	377	358	591	331	345	516	363	437	476	485	471	817	794	978	528	635	399	1082	739	659	606	613	399	1129	840	465	633	367	536	288	339	534	527	489	666	457	383	726	806	543	860	574	475	382	457	470	540	422	605	464	555	377	592	256	302
AT3G53630	Carubv10018061	CARHR163560	Thhalv10010743	1402	1116	2150	1417	1949	1277	1220	989	1708	1380	865	1171	1452	971	1545	1469	1602	1114	671	597	1381	877	1134	1181	1367	797	1250	1198	1332	736	945	595	1368	1296	910	879	849	1000	945	689	1296	1201	853	517	848	662	1101	955	755	787	929	812	965	711	665	597	934	855	708	856	1034	630	1241	998	858	853	825	500	1018	738	843	730	1767	1348	1615	1612	3110	2615	1098	1022	1304	1080	2232	1278	1471	1382	1799	1718	2136	1901	1205	986	1977	1253	1731	1342	1068	843	1796	1551	1695	1733
AT3G53670	Carubv10018046	CARHR163580	Thhalv10010719	0	1	0	0	3	0	0	0	1	0	0	0	0	3	0	0	0	3	2661	5462	3419	2295	2271	2843	3206	4138	2560	2312	2028	1971	2383	3333	2506	2262	2050	2473	2915	4710	2484	2047	2745	4597	2460	3044	1829	2330	3202	2987	2164	3202	2426	2547	2757	3163	779	1312	1260	1353	1204	1427	2071	1920	1580	1692	1404	1685	1208	1535	1492	1385	1433	1436	0	0	0	0	0	0	1	0	0	6	2	0	0	0	0	0	5	0	0	1	0	0	0	0	0	0	0	0	0	0
AT3G53680	Carubv10019576	CARHR163590	Thhalv10010118	138	92	243	122	229	91	109	94	237	87	119	164	181	120	160	136	166	103	337	266	177	256	554	453	306	323	319	225	398	255	347	277	330	326	393	359	504	535	521	384	682	631	373	283	362	280	433	355	428	345	490	398	517	457	357	358	458	449	566	436	707	565	622	526	576	629	454	460	569	513	587	602	49	45	34	54	12	21	127	64	111	42	82	37	62	24	84	14	28	16	64	41	62	31	49	20	58	14	32	16	38	19
AT3G53690	Carubv10018580	CARHR184780	Thhalv10000966	23	12	38	32	36	21	6	14	27	23	4	33	13	17	18	22	30	16	38	43	56	52	82	49	76	48	62	72	46	40	48	55	76	73	60	53	1	1	1	0	1	1	1	1	4	0	1	5	6	1	2	0	1	0	41	66	48	56	20	26	67	74	68	52	49	33	48	73	54	39	43	46	34	22	27	30	54	23	22	10	26	10	24	7	7	16	33	7	33	19	19	14	39	16	19	18	29	9	26	8	28	11
AT3G53700	Carubv10019115	CARHR163610	Thhalv10010142	419	363	908	412	506	409	306	173	644	310	242	431	548	404	854	743	865	342	1015	189	558	902	1122	444	713	275	773	689	861	362	814	254	990	744	927	536	768	491	1221	622	946	747	637	285	830	511	652	491	581	376	1013	701	957	917	634	428	1007	742	635	359	827	275	996	574	438	323	707	356	1216	900	631	431	671	365	436	168	514	111	811	277	788	203	692	155	706	207	696	177	847	132	648	121	534	99	340	89	798	171	477	113	312	48
AT3G53710	Carubv10017178	CARHR163600	Thhalv10010333	2037	2973	2533	2387	1792	2082	1813	1908	2201	2002	1307	2056	2265	2536	2264	2646	1998	1605	2345	2704	1565	1942	1949	2062	2305	2837	2169	2233	2102	1612	2324	2578	2355	2094	1959	2261	2809	3928	2348	2315	3138	3731	2451	2392	2067	2413	2955	2818	2366	2753	2255	2480	2842	2770	1424	1814	1972	1780	1649	1585	3651	2511	2565	2247	2591	2630	2077	1979	2170	1828	2531	2478	1077	1201	723	1008	647	814	1291	1314	1012	1166	1135	778	1201	1030	1382	1005	691	910	1133	1136	928	887	868	502	1146	779	901	914	735	601
AT3G53720	Carubv10016685	CARHR163620	Thhalv10010121	358	903	659	1000	586	874	339	419	400	672	158	535	291	760	479	799	491	550	315	757	227	297	682	783	290	498	235	389	436	626	364	591	281	183	757	540	175	280	85	178	348	363	188	137	66	118	233	184	131	161	47	95	282	311	306	241	693	791	490	472	418	234	654	640	658	691	298	222	561	506	725	1124	307	419	130	559	147	482	445	661	329	573	592	485	453	424	280	445	386	325	291	473	348	453	476	483	291	375	243	387	214	385
AT3G53740	Carubv10024358	CARHR163640	Thhalv10010840	12571	7521	14694	7717	18276	9218	15338	11597	13576	12405	14893	9621	13422	8270	7440	6792	11387	9280	11577	8096	14247	5798	9792	8882	19695	12064	11295	10063	15003	5508	10851	9439	8863	9372	11020	7842	14098	16077	9807	6333	11069	6216	12498	8607	8392	7443	10814	10443	11624	11458	10276	9242	10717	6965	5678	5164	5572	4923	5483	6517	8471	4900	7947	6507	5587	5805	6329	4401	5677	4535	5379	4253	12711	9786	9708	9924	14932	11573	9179	9127	11752	10287	16974	10056	12189	12427	13576	12524	15043	13095	10711	7731	11545	9755	10858	10828	10473	7643	13792	13432	11499	7230
AT3G53760	Carubv10016729	CARHR163650	Thhalv10010145	360	255	529	301	280	217	256	192	481	335	187	272	386	290	524	331	252	182	337	222	246	226	272	207	358	265	303	273	245	191	274	185	304	270	270	216	365	287	442	324	272	217	289	168	358	251	187	148	313	222	441	325	344	259	533	498	928	876	577	459	918	471	1010	784	649	542	745	529	1125	983	730	588	137	142	135	148	62	87	252	161	201	150	190	103	157	87	188	85	145	71	169	102	103	81	108	63	135	69	105	70	86	58
AT3G53770	Carubv10019274	CARHR163660	Thhalv10010830	0	19	0	1	2	13	0	12	0	5	0	0	0	12	0	2	0	1	2	0	0	1	0	0	0	0	0	0	0	0	0	0	0	0	0	0	0	0	0	0	0	0	0	0	0	0	0	0	0	0	0	0	0	0	3	8	12	12	7	4	7	9	20	10	3	9	4	2	9	6	1	5	5	55	0	41	6	91	1	21	12	30	9	24	0	2	1	10	0	2	0	10	1	33	0	30	1	29	7	17	4	23
AT3G53780	Carubv10017398	CARHR163680	Thhalv10010439	330	818	594	909	701	1288	368	466	510	701	536	911	383	622	520	949	649	833	537	1220	1279	1044	1045	1368	850	1582	993	1207	786	916	619	1454	934	1055	884	963	437	2004	820	1382	1733	5263	528	1939	683	1248	1367	1691	476	1776	668	1574	989	1660	196	1000	791	772	263	383	518	1301	1103	1093	419	604	293	1049	932	1046	573	494	606	733	360	672	553	806	662	733	584	826	893	759	664	1164	533	1374	700	947	489	702	523	586	485	750	645	667	611	692	466	553
AT3G53790	Carubv10018629	CARHR163690	Thhalv10011058	0	0	0	0	0	0	0	0	0	0	0	0	0	0	0	0	0	0	0	2	0	0	0	0	0	0	0	0	0	0	0	0	0	0	0	0	0	0	0	0	0	0	1	0	0	0	0	0	0	0	0	0	0	0	0	0	0	0	0	0	0	0	0	0	0	0	0	1	0	0	0	0	0	0	0	0	0	0	0	0	0	0	0	0	0	0	0	0	0	0	0	0	0	0	0	0	0	0	0	0	0	0
AT3G53800	Carubv10017491	CARHR163710	Thhalv10010482	751	494	1976	1637	74	40	961	649	1958	2013	86	130	796	453	1893	1758	45	49	181	352	389	417	60	105	184	321	439	464	76	92	129	260	525	339	126	127	383	339	1944	911	52	63	497	196	1296	1080	81	81	323	225	1590	1421	75	70	7	50	602	795	17	13	28	44	646	602	59	38	30	49	1299	1154	81	52	332	202	124	82	147	81	366	183	505	262	573	186	302	140	183	121	189	39	200	51	235	44	429	109	363	144	447	144	262	97
AT3G53810	Carubv10019366	CARHR163740	Thhalv10010174	258	1405	389	659	280	725	213	764	293	440	151	565	219	1371	390	704	344	501	341	4112	483	630	377	778	309	3112	526	593	258	517	295	3680	589	540	321	618	375	1600	389	376	604	1312	320	1197	198	350	577	484	200	1092	282	661	456	368	251	3713	469	929	557	551	1253	4683	759	1359	670	583	314	4274	682	1403	843	843	163	1309	124	1637	87	1096	261	1123	195	1159	198	668	256	944	260	1299	165	1065	228	1949	169	1936	240	1431	127	467	101	802	71	472
AT3G53820	Carubv10019596	CARHR163750	Thhalv10010804	4	30	10	32	12	4	15	26	7	6	0	7	15	3	4	7	3	1	0	13	9	6	6	5	5	24	5	5	1	2	4	9	1	5	11	4	4	39	15	15	5	13	4	31	13	13	5	15	9	27	7	16	10	17	8	10	5	1	4	7	20	17	12	8	25	20	19	12	6	11	14	7	9	8	0	7	6	8	11	36	5	23	19	15	19	28	2	8	3	8	10	19	14	13	8	15	2	2	6	7	6	0
AT3G53830	Carubv10016999	CARHR163760	Thhalv10010341	1610	1437	114	68	1916	1207	1638	1489	64	45	1263	1097	1095	738	66	47	1678	1032	2023	1612	21	14	2114	1631	1514	1466	32	48	1598	988	1006	998	18	22	2169	1597	927	1046	35	21	1061	730	752	493	13	21	986	695	366	311	25	22	1220	1209	576	741	51	79	886	991	1151	747	120	87	642	521	585	575	101	70	835	905	302	314	217	248	158	184	580	553	443	432	767	462	500	369	466	269	317	195	377	284	234	155	269	161	499	360	366	248	346	176
AT3G53850	Carubv10018177	CARHR163770	Thhalv10010789	549	253	494	279	617	327	501	311	526	531	504	368	586	203	416	311	410	305	324	168	331	236	427	322	382	248	337	348	536	270	358	195	340	324	419	335	174	209	209	175	101	57	155	110	149	167	135	170	173	128	241	174	131	83	117	43	87	92	184	190	188	60	132	101	150	156	153	67	107	77	165	136	524	259	293	156	750	273	505	257	443	238	1117	309	534	303	450	254	571	227	426	152	571	178	705	259	653	225	726	289	717	266
AT3G53880	Carubv10017668	CARHR163780	Thhalv10010554	313	296	442	307	449	297	310	195	378	329	232	390	250	315	233	301	381	307	94	96	148	47	96	92	128	140	98	58	118	77	84	82	92	101	97	79	231	298	233	227	280	175	208	161	202	177	312	256	199	223	224	215	251	203	34	31	39	25	100	49	135	50	38	36	63	38	35	24	38	13	60	47	124	135	167	189	71	102	266	218	279	188	225	101	107	99	200	120	192	127	212	156	174	101	114	93	195	72	125	107	135	76
AT3G53900	Carubv10017805	CARHR163810	Thhalv10010595	1041	1132	1630	710	930	580	995	964	1524	784	894	715	1005	996	989	761	606	492	1975	1240	1735	1115	1227	673	1346	1594	1949	1171	1047	473	1174	1334	1884	1408	1196	664	0	0	0	0	0	0	0	0	0	0	0	0	0	0	0	0	0	0	1694	1653	1940	1521	1328	1446	1729	1055	2153	1382	785	691	1803	971	2280	1498	934	794	937	895	507	824	618	763	1014	1012	991	1074	1209	935	923	910	801	764	1000	626	792	763	548	851	755	750	850	678	804	901	782	741
AT3G53920	Carubv10016920	CARHR163800	Thhalv10010251	1046	550	1781	1302	1370	1299	898	549	1641	1403	979	1209	979	701	2067	1719	1342	825	699	226	360	1056	2110	1421	591	245	959	1005	1695	1047	670	263	1304	998	1921	1292	894	683	1395	1045	1828	1315	740	345	1036	1059	1565	1336	789	550	1370	1268	1474	1647	354	302	573	628	702	604	679	256	731	530	663	582	577	342	780	758	812	757	299	152	210	139	143	62	549	274	446	172	562	182	477	195	490	109	451	130	503	191	325	116	324	89	382	79	227	56	214	37
AT3G53930	Carubv10018670	CARHR163820	Thhalv10010160	549	861	939	1211	547	785	348	535	751	753	236	579	553	753	891	1021	629	437	612	656	319	768	445	677	554	786	594	860	294	343	618	742	809	772	472	404	1018	1366	1390	1560	1289	1528	894	912	1173	1382	1034	870	935	986	1338	1619	1000	983	156	297	253	247	210	177	409	344	297	278	334	311	246	313	307	314	312	309	275	418	189	361	94	157	519	585	423	519	384	248	340	304	311	225	249	160	390	455	235	319	280	227	310	184	212	162	169	108
AT3G53950	Carubv10016978	CARHR163850	Thhalv10010914	175	139	299	218	84	70	159	149	273	139	73	90	164	180	328	316	88	78	406	238	249	273	317	198	184	135	266	180	220	134	359	209	288	206	407	209	133	143	311	200	112	86	161	60	173	141	76	51	175	103	218	189	123	134	80	61	218	203	81	69	198	52	214	99	127	73	195	58	284	142	136	125	141	115	83	46	154	106	110	62	100	47	195	100	161	114	83	124	122	75	71	73	89	63	135	72	132	94	180	95	167	127
AT3G53960	Carubv10016878	CARHR163860	Thhalv10010224	137	279	330	215	154	202	84	102	264	145	56	154	130	236	304	335	205	128	33	31	133	196	108	113	27	27	96	136	63	69	33	21	115	151	95	74	204	254	579	463	321	306	287	205	413	468	182	194	262	186	388	471	177	314	18	159	16	20	20	35	16	134	12	5	27	42	33	159	13	22	45	71	216	156	88	117	117	153	183	155	160	168	303	161	69	69	70	35	103	46	72	56	70	82	122	44	142	145	157	119	150	159
AT3G53970	Carubv10017709	CARHR163870	Thhalv10010577	978	964	1348	1285	1298	1097	1157	850	1083	1256	857	1011	950	913	1040	1566	1201	1017	448	285	719	705	729	1058	606	383	751	1031	596	715	551	299	763	822	654	854	708	783	773	780	1257	1740	527	473	652	656	872	883	559	576	520	687	1070	1110	522	557	764	852	564	611	958	486	934	754	757	848	674	463	804	598	941	864	963	707	814	806	1085	786	876	657	890	856	1410	698	851	795	973	940	1232	907	967	751	1234	853	1033	685	803	558	1104	820	1015	876
AT3G53980	Carubv10018271	CARHR163880	Thhalv10010835	235	208	136	52	569	292	292	199	181	55	245	235	243	229	118	42	474	181	241	365	371	55	296	69	265	234	155	25	259	61	292	232	115	19	464	81	369	785	458	111	707	416	344	358	203	141	462	379	364	385	213	145	694	582	553	589	299	248	1149	1289	842	628	361	215	894	461	1217	573	504	255	753	652	341	350	455	678	643	564	743	519	900	1003	1519	1016	591	743	647	906	727	508	259	228	326	251	275	284	1075	852	1331	1346	741	969
AT3G53990	Carubv10018150	CARHR163890	Thhalv10010778	1642	3538	3556	2307	2262	1581	2593	3320	3057	3494	1675	1689	1704	3513	2840	2367	1429	1529	2795	2334	6240	3965	1701	1777	2692	1842	3784	3785	1672	1370	2972	2049	4124	3628	2351	1802	903	1466	1927	1606	1045	944	890	696	1251	1366	1020	953	966	1003	1548	1573	1157	1250	1448	3083	2990	2952	4055	4832	7337	4602	5197	4639	5653	6159	3400	3753	3512	3549	5677	4983	3169	4784	1466	3699	3804	6446	2347	3498	2488	4945	4528	5721	3006	5519	2286	5370	3376	5762	2442	4293	3018	6058	4077	7547	3682	6407	4553	8981	3963	9449
AT3G54000	Carubv10017474	CARHR163900	Thhalv10010478	247	118	191	114	230	117	245	146	188	164	147	154	298	109	154	130	244	210	486	387	332	718	660	917	966	327	631	873	651	593	623	278	849	993	629	977	1214	1145	642	577	567	699	837	520	381	509	619	454	754	596	369	491	676	879	324	228	435	441	443	530	791	254	779	742	735	700	500	315	600	679	646	604	127	101	143	55	116	73	115	66	152	57	206	80	152	113	179	102	125	103	130	34	142	94	133	59	127	69	137	85	126	49
AT3G54010	Carubv10016839	CARHR163910	Thhalv10010196	1445	1406	1919	1638	1541	1639	1332	1208	1559	2146	981	1604	1635	1295	1631	2000	1627	1186	1232	871	556	1316	1250	1307	1627	1027	1252	1730	1249	1053	1134	810	1529	1577	1093	1223	879	894	1036	881	722	860	741	523	707	950	711	765	777	649	954	999	707	788	858	912	1214	1410	1094	1278	2128	1109	1787	1569	1535	1801	1309	1099	1556	1444	1664	1547	171	198	185	226	108	108	519	342	350	151	295	181	232	124	496	123	274	185	445	213	230	110	233	121	153	59	124	92	193	81
AT3G54020	Carubv10018990	CARHR163920	Thhalv10010600	291	576	354	377	272	223	296	353	373	354	189	243	393	439	387	354	227	223	219	277	517	255	176	211	213	363	512	450	158	242	218	313	464	396	193	279	154	539	139	224	234	681	131	532	142	233	227	239	182	534	209	447	153	189	138	733	189	198	128	157	310	913	334	345	230	236	300	877	249	253	301	234	497	669	259	744	315	368	341	424	314	536	372	355	426	620	362	836	378	482	254	511	293	592	422	553	455	546	458	590	264	222
AT3G54030	Carubv10017094	CARHR163930	Thhalv10010321	350	1398	504	1089	449	716	250	514	360	315	226	530	490	1242	465	1120	558	461	1022	2701	879	893	907	1145	492	2261	900	840	482	788	736	2338	936	821	832	880	118	485	187	289	222	460	111	416	134	228	194	207	134	327	137	220	120	200	365	970	672	826	407	543	1251	1460	905	1320	793	1050	678	949	943	1150	903	959	313	1117	207	1229	114	540	470	725	352	637	258	362	409	668	439	786	197	639	533	1420	212	1012	186	581	289	414	159	516	144	436
AT3G54040	Carubv10018100	CARHR163940	Thhalv10010808	1727	5973	3734	4231	2423	4375	912	1234	1749	1952	1714	3315	1078	2020	2073	3539	1944	2340	184	1052	1789	1621	1083	1613	426	833	530	734	424	1179	357	892	542	900	709	918	105	553	281	255	292	463	101	221	119	198	145	314	200	369	205	210	222	575	64	71	126	96	58	57	119	65	197	96	70	22	106	101	200	62	40	26	603	731	365	706	734	1105	1157	1817	1554	2308	2696	2346	768	987	935	1500	1566	1566	1392	1965	1374	1968	1504	2013	600	777	616	1179	891	1190
AT3G54050	Carubv10017339	CARHR163950	Thhalv10010414	8275	8932	12153	5929	6905	5279	8563	6826	11701	5119	5169	6139	9357	8509	11085	7975	6580	4833	12450	6916	6109	7762	10980	6037	5851	5739	9818	7068	7227	4267	8672	5855	10780	6746	13233	6496	7620	8731	10086	2762	5494	2834	8542	5022	6355	2510	5532	4431	7201	5815	7439	4164	7560	8368	10336	10822	9176	7023	10047	10082	8320	4154	8037	4030	5219	3668	13856	8242	12307	7735	7749	7176	2065	1786	1580	1393	2016	1787	6928	4634	6279	4430	7227	4044	6320	3811	5200	2975	5189	2669	5631	3427	2761	3033	4497	2602	2534	998	2327	1546	3147	1640
AT3G54090	Carubv10017145	CARHR163980	Thhalv10010328	1080	1136	2746	1107	1046	688	860	793	2454	1033	633	771	1373	1205	2471	1938	1364	598	4204	1684	4613	2595	3416	2071	3393	2217	3658	2598	3028	1242	3405	1935	3614	2887	3249	1992	2979	2426	3789	1147	1473	819	2850	1584	2785	1046	1283	905	2572	2052	3370	1801	1849	1631	1441	1296	1938	1240	1443	937	2044	865	2107	1213	935	738	1893	1059	1975	1266	1228	924	1434	911	741	713	585	581	1262	861	1244	671	795	465	1823	1208	1446	828	1132	713	1396	854	1382	829	1200	615	1104	362	709	400	601	239
AT3G54110	Carubv10017704	CARHR163990	Thhalv10010579	1928	3845	3894	4794	2963	3637	2256	2725	2990	4245	2239	3293	1911	3092	2466	4685	2795	2778	1934	3453	2490	3742	2213	2617	2093	3801	2818	3601	2228	2321	2137	3194	2956	3007	2202	2336	2095	2446	2348	2855	2485	2318	1833	1468	2025	2347	2474	2806	1856	1796	2298	2593	2469	2255	3002	3793	4255	5164	4142	4820	7433	4695	6324	6532	5121	6002	4672	4677	5532	6230	5380	5217	2831	3796	2566	4101	2112	3166	2804	3842	2826	4344	3156	3070	2460	3424	2864	3762	3511	2972	2749	3938	3063	4336	2085	3628	2385	2907	2238	3204	1968	2157
AT3G54120	Carubv10018392	CARHR164000	Thhalv10010732	89	298	157	157	189	267	154	279	181	270	127	225	124	186	110	107	115	136	90	297	140	108	84	132	92	232	104	165	92	83	90	211	114	118	92	95	70	154	155	180	91	120	63	113	130	206	52	98	83	141	184	274	72	64	87	325	142	132	172	159	228	547	212	266	149	241	154	350	177	161	167	188	227	332	141	363	326	795	192	339	153	390	431	702	150	360	179	325	348	468	170	320	176	415	222	559	165	449	309	649	359	1030
AT3G54130	Carubv10018965	CARHR164010	Thhalv10010608	322	513	478	520	703	548	303	432	380	535	435	464	337	410	284	416	536	458	596	682	509	843	660	666	468	606	633	679	525	565	546	586	762	699	660	703	251	493	366	409	631	949	243	307	328	320	518	490	179	318	280	353	453	521	135	264	205	228	152	222	282	275	240	259	272	258	210	217	261	190	272	241	301	424	272	468	340	350	317	443	371	448	391	421	311	511	387	565	409	378	319	490	319	515	313	514	279	346	252	463	179	255
AT3G54140	Carubv10018717	CARHR164050	Thhalv10010246	987	1759	1431	1804	2179	2405	1071	1075	1109	1600	1125	2060	1096	1341	1318	1799	2232	1479	911	308	778	1707	1531	2055	547	306	709	1585	1106	2207	954	344	908	1260	1327	1614	1040	966	2155	2445	4153	4961	918	472	1861	2089	2665	2248	840	684	1860	2485	2261	2620	434	436	1581	1300	868	700	997	463	2071	1219	2984	1707	708	435	1628	1085	2454	1538	1092	1132	681	599	668	717	1533	1415	974	1133	1319	1259	1201	944	1106	760	1117	994	1702	1140	1022	787	1051	673	992	577	820	697	868	655
AT3G54150	Carubv10018982	CARHR164070	Thhalv10010557	124	7213	373	1662	195	1963	77	4399	242	1468	116	1587	63	7456	249	1383	113	1085	7	141	8	7	8	15	8	326	7	15	7	3	2	194	4	15	5	18	830	7930	1642	3466	1598	4842	993	7112	1547	3076	1517	2485	809	7309	1436	4423	1022	1909	32	10633	159	247	118	633	412	13243	262	311	188	741	52	11577	154	390	314	490	397	8232	88	9955	86	7918	387	7701	203	7784	185	4453	579	4289	397	4894	243	3703	280	11795	153	12423	515	10310	126	7811	84	9639	122	5548
AT3G54170	Carubv10017589	CARHR082370	Thhalv10010523	683	730	990	742	935	766	657	664	876	839	706	754	665	706	746	683	747	568	861	808	1033	766	786	763	1172	1017	1030	1006	892	453	786	791	1110	1089	638	601	725	704	756	649	744	565	643	366	620	543	734	572	529	545	748	680	644	539	450	450	620	567	664	608	978	559	854	619	799	747	649	561	788	669	865	737	511	521	355	524	259	276	637	521	567	547	576	346	464	440	506	488	559	248	511	416	468	487	415	414	513	296	327	329	307	182
AT3G54180	Carubv10019617	CARHR164080	Thhalv10010568	165	175	276	65	252	72	200	123	236	91	129	180	181	165	154	90	146	129	210	151	396	92	161	105	153	149	228	129	216	129	155	103	153	134	158	90	116	151	145	54	102	92	103	79	88	60	94	80	114	84	108	82	95	71	256	185	301	261	277	202	235	149	328	168	202	120	250	125	306	164	190	108	206	219	121	170	273	233	244	213	236	303	480	312	229	259	237	333	376	349	212	165	182	240	139	249	283	270	304	374	367	408
AT3G54190	Carubv10019560	CARHR164090	Thhalv10010345	1258	1879	1831	1642	1558	1499	1223	1134	1583	1221	861	1559	1598	1624	1852	1730	2055	1108	1445	859	1253	1093	1510	1290	1099	990	1221	1066	1251	878	1402	924	1415	1205	1327	1144	2121	2390	2092	1896	2511	2476	1740	1364	1741	1754	2040	1791	1909	1644	2002	2179	2265	2248	1051	956	1675	1491	1677	1163	2380	1307	2072	1503	2145	1855	1698	1300	2016	1475	2189	1909	799	785	455	552	312	281	1263	919	960	668	621	312	821	598	979	432	356	336	1041	801	757	527	489	243	869	272	355	247	392	168
AT3G54200	Carubv10017950	CARHR164120	Thhalv10010532	180	532	343	235	337	321	158	300	250	167	109	220	228	472	247	254	271	240	206	538	374	281	544	463	219	428	349	263	349	333	272	504	389	299	339	398	278	431	222	170	548	653	216	254	219	167	368	385	244	308	248	164	401	392	315	1901	393	620	451	1012	919	1932	571	792	1077	1341	472	1512	445	475	1027	1009	196	348	170	394	292	573	178	285	226	421	370	443	185	377	171	579	293	651	236	410	183	468	225	589	246	304	292	475	290	620
AT3G54210	Carubv10017933	CARHR164110	Thhalv10010668	11613	8832	12986	6654	10242	6482	14043	10962	13749	10440	9351	6803	12705	9106	10395	8130	6770	7063	12967	7366	6158	5918	6808	4483	9930	7573	10406	6937	8353	2899	9438	8259	10528	8044	8831	5409	7919	8174	10203	3566	3796	1571	9175	5037	7439	3952	4382	3751	7593	6781	9976	5874	6156	4824	13608	11638	13305	11068	9833	12815	9474	5650	13780	9058	5604	5014	15786	8565	15591	10459	7036	5931	8509	6275	5081	4550	10968	8425	7321	5603	7414	6600	12969	7904	9572	8250	6929	6080	9272	6686	6970	5316	6459	6071	8971	7189	8532	5797	9816	7584	9522	7674
AT3G54220	Carubv10016802	CARHR164140	Thhalv10010179	930	775	1048	666	1916	1601	892	689	984	906	1275	1590	970	926	841	932	1482	1126	1141	466	523	1433	2082	1744	1101	650	1282	1444	1482	1241	1059	544	1597	1515	1902	1598	929	737	1167	1090	1858	1811	753	427	904	1015	1576	1398	770	547	1211	1100	1314	1379	663	385	835	862	1203	1160	1106	375	1064	695	1792	1384	860	448	1080	770	1684	1428	314	266	291	258	199	180	491	296	417	277	421	249	339	205	485	243	244	238	436	192	256	114	261	76	329	123	243	123	260	120
AT3G54230	Carubv10016740	CARHR164150	Thhalv10010093	1672	1980	2028	1856	1776	1709	1009	1127	1453	1227	632	1623	1402	1802	1684	1961	1633	1274	2155	1547	597	1939	2102	2056	2018	1567	1662	1958	1632	1193	1639	1480	2090	2165	1727	1720	3046	3888	3032	2882	3377	4032	2189	1848	2451	2770	2352	1944	2550	2366	3020	3157	2530	2294	1158	1255	1464	1690	1572	1309	2088	1376	1930	1519	1758	1607	1690	1419	2063	1638	1810	1760	331	450	276	378	138	177	929	644	556	376	598	277	482	275	562	249	406	243	697	596	355	346	378	256	423	153	208	149	220	117
AT3G54240	Carubv10018482	CARHR164160	Thhalv10023560	0	0	3	0	0	0	0	0	0	0	0	0	0	0	0	0	0	0	2	0	0	1	1	3	0	0	1	0	0	6	0	0	1	0	0	0	0	0	0	0	0	0	0	2	0	0	1	0	0	0	0	0	1	0	0	0	0	0	0	0	0	0	0	0	1	0	0	1	0	0	0	0	0	0	0	0	0	0	0	0	0	0	0	0	0	0	0	0	0	0	0	0	0	0	0	0	0	0	0	0	0	0
AT3G54250	Carubv10017330	CARHR164170	Thhalv10023484	293	285	436	214	470	279	303	179	397	287	187	370	317	245	255	218	375	231	836	588	693	923	748	784	823	751	935	1039	749	625	818	606	1021	923	778	684	939	988	1122	963	885	939	682	534	861	877	894	782	781	688	971	911	855	734	503	511	769	772	844	672	1080	618	964	812	705	791	630	510	859	692	790	689	270	238	203	232	81	94	393	248	329	241	265	84	278	248	362	181	250	131	321	173	224	132	170	100	243	98	153	106	122	47
AT3G54260	Carubv10017432	CARHR164180	Thhalv10010451	865	669	677	223	622	259	737	571	665	305	500	392	650	499	485	238	475	228	405	338	406	220	391	120	259	367	350	135	266	106	276	325	371	250	400	114	26	36	31	14	32	11	23	17	28	18	32	29	44	13	36	14	27	10	125	126	204	125	216	172	146	84	181	123	97	68	296	137	245	147	133	91	304	310	184	294	86	104	316	239	308	367	198	187	230	263	288	185	117	106	226	150	136	116	99	77	320	167	181	144	100	72
AT3G54270	Carubv10019050	CARHR164190	Thhalv10010402	113	111	177	105	119	83	89	97	127	94	112	118	114	95	90	116	120	55	59	104	60	55	63	62	40	90	60	61	37	30	63	97	76	49	82	48	58	108	93	55	92	106	47	62	49	74	68	43	102	87	69	99	83	126	152	206	203	152	209	115	232	201	181	139	199	140	264	247	282	242	178	140	73	71	60	101	68	86	118	112	109	91	124	76	64	57	76	57	64	47	48	71	54	49	51	42	80	74	78	80	48	68
AT3G54280	Carubv10016556	CARHR164210	Thhalv10010052	1131	1824	1934	1421	2544	2063	967	673	1155	944	1085	1688	1347	1709	1762	1879	3253	1013	1593	696	603	1219	2999	1296	1086	768	797	715	1243	972	1070	824	931	771	1739	1203	1477	1465	1476	1089	1747	1573	984	893	1033	863	1255	994	1179	1051	1295	1083	1581	1506	940	853	1897	1660	1956	973	1947	1008	1741	1206	1983	1359	1178	983	2065	1392	2262	1921	190	216	199	296	148	168	616	415	422	203	279	187	230	82	474	122	163	178	417	265	240	108	267	53	163	75	134	90	228	86
AT3G54290	Carubv10017546	CARHR164220	Thhalv10010495	518	510	562	447	698	497	528	463	555	690	489	586	645	515	528	540	728	426	1594	978	1235	1295	1274	1316	1471	940	1432	1342	1124	860	1549	928	1383	1256	1392	1202	482	636	508	303	524	406	650	361	354	281	441	347	498	424	388	380	386	607	320	240	578	509	430	519	705	284	927	616	704	628	474	318	714	526	602	600	593	410	360	260	905	483	532	342	570	444	1148	478	553	519	555	463	815	467	525	275	646	338	784	397	651	418	850	550	866	593
AT3G54300	Carubv10017948	CARHR164230	Thhalv10010674	919	1483	1208	1250	1133	1299	1103	1283	969	1494	850	1238	1156	1084	923	1140	1020	1020	1495	1577	2083	1505	1188	1647	1946	1845	1641	2236	1149	1164	1391	1356	1746	1852	1255	1391	949	1558	1443	1777	1517	2356	1014	963	1280	1834	1296	1795	998	1163	1350	1891	1219	1775	897	1015	1204	1370	927	1358	2175	1230	1982	2044	1660	1967	1300	1118	1675	1550	1716	1489	742	756	504	692	647	635	853	887	727	819	906	725	714	831	711	881	903	779	747	761	677	684	793	872	736	692	713	790	615	472
AT3G54320	Carubv10018845	CARHR164240	Thhalv10010394	304	169	393	170	484	274	278	175	306	197	346	354	340	189	268	156	430	243	288	115	173	390	480	364	305	124	240	459	395	349	323	109	328	539	367	487	216	192	221	180	278	188	175	95	188	154	272	243	162	116	211	212	267	202	174	97	185	210	280	219	261	95	250	170	347	266	221	84	218	271	265	290	189	104	155	111	146	94	213	129	270	123	260	126	199	99	211	137	245	111	276	92	179	79	131	58	201	87	168	92	137	86
AT3G54340	Carubv10018833	CARHR164250	Thhalv10010683	0	5	5	1	5	2	0	0	1	0	0	3	0	2	0	0	3	0	27	45	45	36	67	41	35	50	31	23	33	34	38	25	23	41	37	42	1	1	2	2	2	2	1	0	2	0	2	2	0	4	0	1	0	1	41	46	47	33	51	78	94	47	69	44	66	86	38	41	27	25	40	52	1	2	1	1	3	1	4	3	4	1	8	2	6	0	7	5	4	1	6	1	2	3	5	5	2	1	3	1	0	3
AT3G54350	Carubv10016756	CARHR164260	Thhalv10010165	1222	1161	1768	1234	1722	1290	1019	995	1372	1349	1015	1237	1285	1166	1591	1498	1552	875	1541	920	661	1121	1817	1303	1180	1011	1033	1033	1210	835	1257	993	1060	1042	1277	1108	1951	1866	2336	1625	2120	2185	1544	988	1635	1643	1596	1453	1763	1401	2096	1860	1739	1740	732	703	1088	965	981	752	1218	732	1382	993	1080	1023	1001	776	1375	1207	1056	1055	461	559	302	391	224	236	969	663	795	402	647	319	552	320	674	289	469	171	817	518	518	356	553	283	480	174	303	209	333	173
AT3G54360	Carubv10017338	CARHR164270	Thhalv10010421	2495	3166	3338	2957	2237	2293	3055	2277	2872	2945	1583	2274	2925	2901	3466	4333	2661	1968	4010	2028	5405	5089	3225	2203	2629	1857	4434	4220	2594	1872	3138	1834	5252	4005	3752	2641	3196	3229	4964	3499	3011	3457	3700	1734	3548	3498	2611	2393	3640	2758	4354	4331	3372	4085	984	1086	1627	1622	1245	1414	2031	1212	2100	1729	1753	1734	1970	1253	2410	1883	1925	1982	1800	1520	1138	1168	817	848	2275	1681	2142	1627	2014	1012	2325	1667	1903	1333	1361	1019	2179	1656	1833	1519	1690	1028	2339	920	1543	1090	1273	586
AT3G54380	Carubv10017444	CARHR164290	Thhalv10010422	580	747	760	819	614	567	578	685	647	894	431	579	743	540	658	748	530	425	600	469	442	539	359	459	616	557	594	689	348	327	538	438	811	717	481	437	340	341	337	369	352	366	282	188	312	319	269	211	340	234	332	356	248	265	287	313	368	443	419	290	690	440	532	461	525	538	434	394	510	479	536	535	457	375	306	437	308	211	457	406	441	427	606	310	454	482	417	468	498	316	444	376	495	349	498	357	464	336	471	297	324	197
AT3G54390	Carubv10019255	CARHR164300	Thhalv10010575	215	71	241	101	460	244	196	110	224	76	285	229	194	100	113	60	219	166	96	51	74	54	183	130	80	64	70	54	130	72	98	44	71	73	169	94	124	95	199	142	281	172	111	42	108	131	143	109	141	57	190	123	175	107	247	145	289	247	270	323	314	111	287	234	284	178	319	139	298	227	321	233	116	66	174	96	63	28	124	38	124	49	107	44	90	62	162	77	108	32	94	48	103	46	38	28	130	49	103	61	95	34
AT3G54400	Carubv10017317	CARHR164310	Thhalv10010398	3002	2490	3734	780	7581	4101	2796	1403	2524	786	4035	4578	3650	3474	1520	1032	8277	4349	8153	3808	3383	2997	15573	8903	6859	3497	5113	3331	18295	12882	8669	2951	3137	3097	15143	10253	6679	4604	6996	2841	4883	1389	5173	2443	4731	1382	5071	4500	3520	2236	4656	2697	5759	4103	8202	6685	8415	6016	9892	10052	12207	5525	8212	4687	8549	5089	12194	5275	7215	4119	8734	6679	2425	1867	2631	1633	1459	1125	3908	1748	4034	1812	3917	1191	4196	2007	6728	3085	4417	2526	6465	2039	4408	2360	4156	1439	3369	839	3178	1489	2485	1077
AT3G54420	Carubv10017824	CARHR164320	Thhalv10010625	195	2507	348	2138	1125	5521	116	1528	232	969	698	3060	170	1929	132	1980	934	4127	76	17783	543	2478	720	7003	275	14328	576	2844	487	5377	142	14551	655	2871	138	3787	206	1936	141	691	572	3060	96	1346	90	551	338	1109	89	1428	73	624	153	995	306	9594	1043	3217	1760	5954	3131	13327	2476	7615	2874	11222	557	8925	986	3963	2749	8782	61	185	56	249	41	330	21	202	25	115	35	116	280	2284	270	3413	218	3028	248	3884	149	4612	188	4379	11	98	24	145	25	87
AT3G54430	Carubv10018097	CARHR164330	Thhalv10010750	242	152	217	140	309	231	276	156	206	122	172	271	292	191	138	137	189	288	123	224	81	93	235	255	105	168	118	113	188	138	118	246	147	125	194	219	113	125	165	98	203	134	103	42	106	136	128	120	155	76	182	126	117	95	130	109	144	139	190	278	161	70	201	167	173	202	169	112	196	124	183	203	118	80	107	37	141	49	104	51	129	67	171	74	174	85	221	107	274	138	134	68	167	60	176	60	121	39	133	56	171	49
AT3G54440	Carubv10019396	CARHR164340	Thhalv10010080	1199	1650	1938	1393	846	794	980	853	1405	1103	543	894	1174	1495	2067	2219	1111	549	2168	1249	1463	3656	1736	1157	1494	1078	2594	2725	1015	836	1974	1433	3627	2824	1813	1268	369	357	1697	1288	408	422	358	242	1088	1226	306	338	358	226	1380	1260	349	454	692	603	1636	1448	1368	816	1304	647	1529	1213	1402	1105	1119	822	2257	1862	1663	1541	257	299	239	261	183	202	970	545	552	310	621	227	307	177	509	194	214	243	424	246	180	143	228	61	305	112	269	239	273	155
AT3G54450	Carubv10018737	CARHR164350	Thhalv10010617	0	7	2	0	9	6	0	0	1	0	8	2	1	8	8	0	6	2	9	12	5	12	13	11	3	13	3	3	6	4	5	15	12	0	13	6	6	9	11	5	10	9	4	4	9	1	9	7	4	4	17	4	10	17	1	0	0	0	0	0	1	0	0	0	0	0	0	0	0	0	0	0	9	5	5	9	3	10	16	12	17	7	14	10	6	12	6	5	2	0	16	6	1	3	14	2	17	11	10	15	5	0
AT3G54460	Carubv10019461	CARHR164360	Thhalv10010067	1120	1910	811	764	680	887	734	720	554	486	527	955	1254	1644	856	989	1401	648	541	240	219	513	580	410	412	332	322	324	300	309	409	271	415	444	491	341	703	822	719	649	829	1085	502	657	490	474	610	417	593	614	610	635	689	834	432	508	794	700	666	333	1027	652	819	540	690	472	633	648	1081	743	743	774	212	274	162	267	108	100	728	467	441	251	277	134	263	105	478	148	156	129	319	251	152	104	122	88	188	74	137	78	151	38
AT3G54470	Carubv10017157	CARHR164370	Thhalv10010334	1838	1890	3686	1293	3622	1880	1523	1334	2708	1175	2293	2342	1945	2166	2093	1473	4027	1776	2314	1201	1385	1295	3871	1947	2656	1739	1770	1112	3248	1712	2170	1245	1397	1334	2950	1856	2978	2112	2932	1572	2360	1245	2233	1432	2487	1026	2082	1916	2217	1654	2167	1385	2748	2368	2185	1818	2236	1466	2481	1699	2894	1287	2464	1426	1647	1209	2206	1213	1945	1187	2050	1391	2218	1805	2187	2052	1257	1320	2189	1710	2524	1379	2101	950	2093	1511	2943	1893	1776	1710	2996	1769	2703	1640	1742	1038	1963	762	1738	1163	1351	736
AT3G54480	Carubv10018930	CARHR164380	Thhalv10010628	1527	1247	1546	1463	1600	1386	1636	1389	1442	1820	1066	1342	1611	1185	1220	1149	1191	1124	875	858	688	898	555	731	820	980	785	1003	584	593	739	710	969	908	579	771	1274	1769	952	1160	1241	1638	1082	934	895	1161	1068	1062	1218	1139	1049	1236	1073	1054	400	372	372	452	368	425	641	427	626	499	436	525	539	360	522	486	439	402	1083	974	785	827	975	682	1232	1009	1132	1087	1855	1061	1163	1135	1149	1014	1190	869	974	855	1250	931	1164	1062	1131	818	1188	833	1004	593
AT3G54490	Carubv10018397	CARHR164390	Thhalv10011060	5	3	1	0	3	1	20	11	6	0	18	9	3	5	0	0	3	13	4	0	1	0	0	6	8	1	5	0	5	1	4	0	0	0	6	4	19	30	32	23	28	17	38	17	20	14	33	28	33	24	31	12	34	28	1	0	1	1	6	3	2	0	1	2	1	0	1	0	2	0	0	1	9	5	1	1	10	8	4	2	2	4	5	3	4	4	5	7	30	20	1	4	15	3	2	9	5	2	12	3	6	1
AT3G54500	Carubv10016808	CARHR164400	Thhalv10010203	17862	11555	455	431	21046	21154	13466	12757	299	366	11093	14846	17325	11783	396	320	11471	10710	28424	22726	296	459	23063	30095	21216	21438	771	825	14613	17215	20468	20962	608	503	21687	16843	13614	14827	308	524	16866	16944	9927	7864	230	301	12967	12941	13355	11659	340	697	14021	16316	4690	4481	163	112	8615	8357	6136	3841	278	211	5746	6173	7631	5258	195	208	6172	7344	2757	3258	1332	2476	1025	917	7907	5256	5175	3952	7198	3546	5754	2806	3649	1479	3029	1020	2714	2212	1383	1510	2976	1798	3483	1795	1362	550	1899	786
AT3G54510	Carubv10018632	CARHR164410	Thhalv10010925	44	76	9	28	208	375	52	61	2	12	87	186	110	75	5	19	188	144	31	12	0	0	43	116	16	12	0	3	18	43	26	10	2	0	42	29	311	189	17	21	944	840	216	72	12	7	774	770	345	147	26	30	817	1018	0	5	0	0	2	7	8	5	0	0	13	18	8	1	0	0	6	20	12	45	22	13	17	24	50	32	43	44	42	31	51	22	36	20	44	25	34	14	20	26	36	16	23	18	31	25	42	26
AT3G54540	Carubv10016749	CARHR164450	Thhalv10010156	1949	2628	3012	2563	2930	2324	1538	1598	2331	1984	1595	2268	2064	2339	2582	2960	3419	2122	3359	2709	1893	3489	4018	3515	3495	2837	3049	3455	3614	2450	3246	2969	3988	3596	3557	3281	1817	2464	2522	2228	4478	5070	1456	1588	1792	1807	2763	2245	1544	1789	2175	2282	3027	3031	1749	1889	2698	2599	2963	2301	3406	2017	3165	2603	3654	3334	2184	1906	3022	2690	4030	3456	519	560	513	622	428	550	1161	932	893	480	736	464	483	267	1106	330	485	685	1132	775	584	411	700	283	317	176	384	412	585	342
AT3G54550	Carubv10018656	CARHR164460	Thhalv10010913	0	0	0	0	0	0	0	0	0	0	0	0	0	0	0	0	0	0	6	7	49	26	8	11	1	16	28	32	13	12	4	0	19	18	2	9	0	0	0	0	0	0	0	0	0	0	0	0	0	0	0	0	0	0	0	0	0	0	0	0	0	0	0	0	0	0	0	0	1	1	0	0	0	0	0	0	0	0	1	0	0	0	3	0	0	4	0	2	2	0	0	2	0	3	0	1	0	3	1	0	0	0
AT3G54560	Carubv10018149	CARHR164470	Thhalv10010813	1515	685	1184	385	957	363	1681	1374	1301	681	1316	662	1298	793	401	330	445	473	735	615	1795	391	374	365	681	625	1162	691	701	329	435	522	756	618	429	313	563	670	527	374	400	293	556	368	498	384	511	511	514	441	608	578	499	372	459	291	462	375	337	272	382	218	670	312	283	188	403	195	530	358	232	188	1018	632	597	664	973	884	1120	943	1087	969	1550	1095	1171	1210	980	1146	1161	959	977	747	926	863	1210	934	1145	773	1199	1288	1158	911
AT3G54600	Carubv10017392	CARHR164500	Thhalv10010428	574	356	1428	428	1361	756	866	295	1039	364	1000	887	471	261	602	415	802	749	601	425	449	460	420	253	368	472	534	280	299	180	574	273	363	256	497	107	1087	804	2804	1416	1159	684	1195	327	2146	1598	1049	1026	1088	467	2355	1839	1504	1595	1213	884	561	469	1038	1318	1123	498	703	537	799	532	1567	656	639	543	1187	1117	2994	1057	1940	714	2976	1073	1723	669	1630	639	2852	883	1113	609	1523	583	1576	543	2242	664	1486	403	1842	431	1206	290	1153	479	1303	563
AT3G54610	Carubv10016868	CARHR164510	Thhalv10010247	340	500	593	425	430	444	301	299	490	304	155	452	367	431	520	531	493	299	553	431	314	470	595	450	486	512	439	472	495	333	411	494	556	456	517	365	459	374	539	416	361	338	305	259	401	325	367	306	336	260	487	395	400	397	385	488	625	626	504	461	804	532	817	725	649	618	568	533	884	664	645	666	289	304	284	314	236	318	476	280	411	398	517	219	240	203	336	248	247	226	343	169	282	218	249	107	347	218	326	213	330	203
AT3G54620	Carubv10017372	CARHR164520	Thhalv10010426	1717	5145	2377	3899	1662	2425	1864	3608	2133	3671	1116	2036	1713	3939	2387	3280	1707	1846	1385	4156	941	2058	1080	1978	1528	3994	1570	2146	1089	1745	1291	3501	1914	1997	1193	1836	1738	3822	2134	2813	2153	3344	1718	2398	1695	2795	1702	1960	1624	2809	2127	3013	1583	2018	813	1588	1090	1177	1104	1220	2034	1966	1427	1414	1698	2074	1200	1637	1334	1278	1820	1958	666	1946	545	2434	485	1567	1553	2793	1175	2637	960	1712	907	1462	1126	1536	748	923	1296	3127	710	3149	861	1815	743	1099	466	1349	564	1251
AT3G54630	Carubv10019371	CARHR164540	Thhalv10010243	187	182	219	115	171	103	108	166	199	149	99	161	125	162	141	96	156	85	262	222	148	116	290	140	161	229	167	92	220	137	183	248	155	139	164	190	223	252	257	118	357	220	185	152	142	74	249	156	195	188	190	139	237	204	313	286	400	340	380	207	648	377	468	341	459	298	473	290	409	286	431	374	74	103	37	77	25	28	228	112	173	76	70	34	108	77	204	42	99	59	166	90	79	55	73	37	74	23	35	22	48	21
AT3G54640	Carubv10017672	CARHR164550	Thhalv10010558	2410	11693	5711	23015	5209	23009	3280	7804	3613	16755	3929	11626	2014	5326	2329	17286	3426	8748	1873	15906	2575	10540	1672	16092	2219	16405	3213	18868	1902	11678	1604	11408	2513	6778	1716	7569	3782	7896	5444	10932	3347	9930	3067	4007	5995	9652	3697	6470	2529	4583	4147	8742	3424	5939	1486	4621	4417	8186	2007	4303	4035	7012	6863	11850	2180	4853	2106	4313	3834	6039	2304	4430	2540	4583	2996	9143	2097	8322	2872	7280	2496	9306	2714	8577	2706	4996	3148	6989	3596	4674	4483	17854	5480	25032	2253	15377	1732	6911	1788	9728	1558	7024
AT3G54650	Carubv10016893	CARHR164560	Thhalv10010227	1257	1483	1714	1318	1465	930	944	885	1457	937	781	1025	1078	1416	1259	1427	1228	767	1120	1810	604	701	809	911	960	2029	1090	975	820	746	860	1534	886	841	721	732	810	1342	1065	1398	1070	965	648	795	1033	882	767	572	802	891	1240	1491	930	736	889	1265	1245	1004	1074	852	2053	1755	1551	1170	1210	1026	1033	1264	1410	1083	1221	1122	927	873	715	1067	489	621	1327	1047	1312	1290	1322	740	991	990	1174	1119	967	711	1065	1151	986	1400	1019	765	1005	833	860	930	647	433
AT3G54660	Carubv10016939	CARHR164580	Thhalv10010250	5591	5650	5968	4143	7494	6830	5658	4698	4525	3639	4456	6000	6165	5367	5113	4875	7345	4288	6573	4330	3242	5437	7330	4589	5270	4631	5611	4987	5350	3762	6146	4814	5566	4559	6090	4632	3332	3727	4978	3398	4559	3980	3033	2285	3872	2672	3914	3163	3146	3046	4082	3589	4583	4451	3363	3588	1930	1642	5502	4214	5743	3166	2566	1903	5409	5339	4436	2996	1808	1642	6840	6833	3554	2934	2668	2800	2256	2093	4574	3290	4223	2775	4485	2128	3986	2437	4288	2677	3544	2663	4341	2834	3360	2349	3443	2019	3338	1529	2613	1725	2498	1032
AT3G54670	Carubv10019095	CARHR164590	Thhalv10010074	1326	1905	2004	1489	1404	1169	1156	1168	1494	1583	1178	1344	1273	1725	1838	1903	1588	742	2016	965	837	1746	1981	1445	1362	1128	1367	1504	1364	1054	1446	1007	1383	1321	1645	1352	1875	1788	2366	1936	1997	1963	1374	1050	1693	1556	1652	1424	1493	1170	2150	2048	1983	2245	1015	881	1839	1629	1619	1272	1959	1107	1901	1312	1463	1252	1663	1104	2127	1758	1572	1452	125	122	133	208	106	261	459	332	329	154	261	210	166	77	328	107	113	144	412	254	138	146	208	116	81	52	153	137	205	156
AT3G54680	Carubv10018024	CARHR164600	Thhalv10010720	619	608	566	496	902	852	561	527	526	541	499	830	583	592	418	450	759	754	679	805	386	563	540	705	753	711	684	632	649	595	638	538	581	518	552	647	598	1306	582	648	938	1251	485	644	452	605	607	530	416	843	485	643	581	580	344	456	432	469	450	573	726	673	586	617	750	801	587	491	515	427	673	649	326	380	250	337	232	328	343	338	313	351	411	334	388	405	365	471	251	387	317	293	280	252	306	186	279	276	371	360	300	287
AT3G54690	Carubv10017483	CARHR164610	Thhalv10010498	926	1146	869	512	865	618	871	869	715	394	419	713	1029	1160	633	420	976	630	1461	1644	683	664	1016	789	997	1439	1114	859	1062	763	1194	1452	1157	712	1096	873	513	685	567	355	693	555	585	511	430	303	697	574	571	605	483	314	737	632	592	896	661	535	662	653	1891	1126	1030	635	1074	874	944	913	721	484	983	869	624	662	543	624	445	445	656	663	718	741	793	512	723	715	908	849	682	638	783	650	724	677	577	584	830	489	692	622	590	447
AT3G54700	Carubv10018969	CARHR164620	Thhalv10010274	0	0	1	0	0	0	0	0	1	0	0	0	0	4	0	0	0	0	0	3	0	0	0	0	0	4	0	1	0	0	0	0	0	0	0	0	0	1	2	0	2	2	0	4	0	0	2	0	0	6	0	0	0	0	1	0	0	0	0	0	0	0	0	0	0	0	0	0	0	0	1	0	0	0	0	0	0	0	0	1	0	0	0	0	0	0	0	1	0	0	1	0	0	0	0	0	0	0	0	1	0	0
AT3G54710	Carubv10017077	CARHR164630	Thhalv10010331	257	121	419	117	472	187	238	146	389	149	387	258	282	152	202	97	370	174	268	184	245	79	475	241	185	209	157	53	246	124	174	343	136	83	290	179	74	50	62	29	74	19	41	31	43	31	44	39	57	41	76	39	59	35	68	58	118	69	71	51	56	56	129	53	35	11	56	18	98	63	57	9	167	153	81	102	94	67	248	117	182	113	206	95	133	93	146	118	129	84	183	92	165	89	126	80	224	113	157	92	90	49
AT3G54720	Carubv10016757	CARHR164640	Thhalv10010161	1054	614	839	341	1024	649	968	586	702	405	759	723	1116	601	699	493	933	458	423	249	220	451	428	356	551	328	428	366	423	275	337	228	430	429	410	367	731	617	438	477	780	616	589	292	378	586	587	673	642	389	542	659	626	643	345	245	325	252	285	293	365	162	292	190	187	196	484	205	418	326	208	248	316	321	222	210	202	68	694	399	718	334	920	208	642	348	587	344	486	149	565	239	410	270	444	215	602	209	438	122	358	83
AT3G54740	Carubv10017278	CARHR164680	Thhalv10010393	426	548	424	389	242	288	339	384	340	405	174	259	463	381	382	356	265	166	315	273	284	329	343	485	191	299	299	351	161	344	264	296	310	279	259	302	425	574	415	257	308	333	331	397	295	311	254	253	373	536	470	364	288	257	205	156	239	201	305	189	399	147	261	204	301	214	309	179	365	267	271	255	130	223	83	170	38	81	270	252	203	229	133	83	206	173	192	129	93	83	177	244	97	173	110	72	150	113	87	62	41	51
AT3G54750	Carubv10016869	CARHR164690	Thhalv10010226	603	643	1023	473	589	331	626	545	881	257	533	516	634	669	646	515	618	304	1047	858	1567	773	1106	529	883	951	1210	721	875	500	908	895	1037	801	953	625	730	792	919	607	588	420	518	432	645	499	571	529	545	547	877	644	693	589	349	281	623	497	465	272	554	292	713	406	388	324	423	241	680	458	391	314	397	412	293	401	107	174	646	435	533	303	337	206	431	294	697	288	258	209	549	478	326	302	361	142	276	103	193	173	209	79
AT3G54760	Carubv10019826	CARHR164710	Thhalv10010125	1908	1978	2720	1876	2480	1930	1975	1639	2309	2032	2084	2143	2032	1963	2346	2127	2932	1624	871	496	813	805	809	679	711	410	682	624	624	511	736	449	738	565	813	665	1842	1666	2055	1730	2360	2273	1450	966	1539	1562	1736	1728	1555	1250	1881	1839	1998	2195	1112	888	1722	1574	1569	1116	1786	833	1492	1194	1703	1346	1619	990	1994	1750	1871	1794	350	320	361	441	316	372	1138	645	706	369	593	342	449	192	929	217	298	375	1034	411	476	248	496	196	284	101	298	283	529	224
AT3G54770	Carubv10017996	CARHR164720	Thhalv10010639	103	58	184	28	216	43	102	43	148	17	120	73	125	55	144	35	204	49	26	5	26	25	54	33	64	22	53	27	54	17	33	5	43	29	78	16	69	33	49	32	104	33	72	18	25	21	78	56	100	44	65	51	89	62	126	88	57	66	126	91	175	69	71	49	102	49	342	119	103	58	74	68	105	55	88	72	132	62	154	86	172	156	315	177	120	100	128	123	178	101	132	75	96	40	116	56	166	55	132	95	198	87
AT3G54790	Carubv10016863	CARHR164730	Thhalv10010139	471	349	818	405	469	264	380	262	689	418	184	414	511	344	594	401	589	294	1072	401	473	588	1471	791	875	352	880	530	1033	544	1072	403	932	547	1180	737	618	396	704	322	423	302	521	180	507	222	360	327	563	238	660	421	522	442	555	370	624	408	532	400	675	285	613	378	650	397	814	393	733	535	734	542	136	100	127	91	105	45	386	158	232	100	172	41	177	55	244	78	96	82	371	107	176	73	181	47	125	42	102	75	124	60
AT3G54800	Carubv10018468	CARHR164740	Thhalv10010151	2	1	3	0	7	0	0	2	3	0	0	1	0	0	1	2	0	0	0	1	0	0	2	0	6	1	0	0	0	0	0	0	5	0	1	2	0	0	0	0	0	0	0	0	0	0	0	0	0	0	0	0	0	0	0	0	0	0	0	0	2	0	0	0	0	0	0	0	0	0	0	0	0	0	0	0	0	0	0	2	0	0	0	0	0	0	0	0	1	3	0	0	0	0	0	0	6	1	1	1	0	0
AT3G54810	Carubv10017647	CARHR164750	Thhalv10010544	1403	2295	3489	2625	2152	2617	1073	1344	1825	1513	1625	2219	1689	3038	1660	2209	2070	2250	1684	2624	1314	2854	3675	3087	2210	2136	3391	3442	3155	2042	1645	2496	2810	2917	2061	2221	3456	6764	3798	4703	3673	4241	3015	4327	5177	3637	4102	3625	3857	5879	3625	5556	4125	3147	1686	2149	4401	4218	3303	3731	4655	3561	7439	8762	4180	4540	1941	2105	3941	5007	2963	3273	912	2272	728	2616	744	3125	884	1722	858	2244	1214	1754	1045	1382	1130	1899	1294	1809	1034	2009	838	2342	944	2536	779	2021	938	2956	897	2433
AT3G54820	Carubv10017773	CARHR164760	Thhalv10010603	360	246	397	98	643	283	418	230	317	216	434	386	235	275	159	129	337	304	499	486	351	561	1036	1120	524	479	534	589	998	797	578	352	372	550	805	810	681	535	723	571	852	394	569	209	410	358	731	791	558	323	419	324	744	490	551	314	487	386	754	737	536	253	499	357	760	666	525	278	524	313	741	689	293	273	185	317	222	337	256	205	242	198	287	232	263	242	305	292	296	323	255	140	207	182	185	149	276	175	248	223	201	216
AT3G54826	Carubv10018399	CARHR164770	Thhalv10010741	581	626	677	505	825	749	620	570	625	711	495	760	649	567	517	577	629	681	725	908	727	627	767	892	689	861	649	776	721	557	640	838	692	703	627	770	738	867	513	563	1061	1547	525	574	452	530	809	1085	463	628	497	567	877	818	281	308	333	296	360	366	498	358	483	424	539	572	329	271	358	317	520	474	675	591	497	605	1149	907	648	569	714	636	1138	894	667	785	720	831	1160	893	556	514	743	535	673	673	785	578	792	820	1123	1002
AT3G54840	Carubv10018073	CARHR164820	Thhalv10010730	1390	1753	1539	1688	1472	1570	1437	1606	1369	1810	1190	1447	1355	1292	1361	1746	1278	1270	1541	1948	1732	1306	1079	1511	1930	2102	1417	1661	1115	1057	1433	1549	1608	1640	1272	1293	1030	1491	1142	1455	1393	2021	1041	1114	1121	1592	1205	1474	998	1189	1239	1635	1213	1583	439	524	641	646	622	785	1012	650	938	963	807	1065	718	522	761	747	780	843	1233	1398	896	1356	1454	1576	1264	1338	1224	1519	1959	1564	1291	1601	1138	1731	1492	1155	1141	1293	1289	1427	1162	1626	1402	1515	1682	1956	1435	1075
AT3G54850	Carubv10016842	CARHR164830	Thhalv10010199	428	1372	643	969	441	905	291	586	519	655	212	607	495	958	606	899	488	480	569	3063	771	999	641	1108	638	2909	916	1047	395	648	528	3353	920	1109	548	809	386	761	415	650	758	1579	374	511	430	476	475	634	332	602	437	628	484	805	210	558	430	460	302	349	533	634	514	615	462	572	368	580	572	566	442	443	358	1032	241	961	125	477	525	919	371	985	301	392	414	713	405	675	297	388	330	1215	326	948	343	566	392	515	174	518	125	242
AT3G54860	Carubv10016902	CARHR164840	Thhalv10010229	569	694	880	708	594	568	667	562	750	927	399	557	622	616	693	773	613	423	768	680	705	726	697	675	835	705	843	871	592	393	732	632	1004	928	670	525	1101	1305	1063	1166	1233	1633	957	700	936	1331	1060	1190	1070	1026	1226	1447	1160	1286	670	801	1065	930	999	819	1458	907	1480	1163	1121	1089	1060	788	1437	1194	1091	929	384	384	268	358	247	319	494	392	402	359	421	181	439	307	409	283	212	230	485	382	322	313	341	149	370	146	281	195	290	146
AT3G54870	Carubv10016607	CARHR164850	Thhalv10010108	36	71	114	24	114	48	95	38	64	22	68	40	71	72	99	36	95	16	113	85	76	79	156	94	116	122	116	112	87	59	84	90	90	79	82	42	69	102	56	40	74	75	48	35	72	25	78	37	35	63	51	49	99	96	41	103	109	87	168	80	117	128	75	79	99	53	97	108	113	65	102	115	9	16	16	19	5	45	48	33	26	27	51	29	26	10	43	6	12	18	41	20	18	21	18	13	12	7	19	12	31	19
AT3G54880	Carubv10018272	CARHR164860	Thhalv10010843	2555	2796	2043	2681	1211	1347	2809	2662	2207	2901	1364	1601	2093	1488	1806	2055	1078	945	1503	2409	1989	1507	563	501	1382	2339	1946	1835	502	262	1521	1983	2484	1649	755	587	703	1310	996	1405	513	752	692	710	762	1912	525	734	910	1034	996	1714	449	690	461	660	761	745	329	452	1054	797	1185	1030	480	605	1248	1013	1175	1169	495	518	1316	1147	452	678	1729	1489	1084	1211	941	1293	2550	1830	1328	1655	796	1121	1126	1089	776	1029	774	843	1499	1316	1255	1114	1235	1181	1953	2111
AT3G54890	Carubv10017942	CARHR164870	Thhalv10010669	122707	91231	21691	11911	43087	34109	122678	86845	18906	12809	48356	48840	112152	92778	15996	12618	35778	38042	129137	78025	26210	16717	51101	36400	65218	49420	39070	22974	40158	25407	84309	57780	38678	22514	79102	39998	65383	80731	17710	7042	26694	12292	74998	40735	10915	4976	36051	29818	66961	51889	20315	13635	44536	51264	38089	35734	17083	14075	24476	35336	35453	17868	17956	8895	16576	13681	63507	33390	24536	13843	22335	21446	49350	32917	19111	15713	41023	34628	54827	36964	49526	39620	95568	54121	52361	37113	31246	26147	39670	29588	48993	30950	27696	27877	58829	34491	68790	34018	58257	37410	69031	40385
AT3G54900	Carubv10018116	CARHR164890	Thhalv10010760	3815	2854	1737	1121	3555	3074	4016	2862	1561	1169	2277	3119	4433	2911	1370	1219	2894	2530	4041	1867	2906	1680	2490	1892	3226	1598	2190	1938	2489	1469	3579	1990	3106	2351	3311	2365	0	0	0	0	0	0	0	0	0	0	0	0	0	0	0	0	0	0	1703	1357	748	799	1791	2192	2733	1024	1120	851	1774	1870	2860	1295	1021	677	2450	2291	3698	2080	2638	1439	6302	3487	2731	1759	2698	2164	5962	3241	5005	4482	4019	3562	5965	4221	2879	1418	3308	1925	3871	2335	3795	2266	5160	3107	5675	3923
AT3G54910	Carubv10017345	CARHR164880	Thhalv10010416	550	182	469	184	395	297	370	252	408	200	200	317	520	209	275	177	318	202	416	196	253	233	376	326	321	165	299	236	315	159	389	222	393	295	332	231	472	390	263	259	393	272	452	195	242	305	409	435	560	297	444	316	379	360	155	84	182	191	235	165	332	97	269	209	271	234	268	126	266	225	301	249	75	25	63	27	74	32	243	116	248	97	350	117	279	92	260	98	275	46	180	50	247	82	279	62	339	101	339	94	204	58
AT3G54930	Carubv10017093	CARHR164910	Thhalv10010320	158	128	233	146	134	120	118	128	173	109	125	134	158	130	116	117	115	98	205	152	218	540	136	192	241	158	661	613	230	197	232	163	667	664	162	254	65	36	71	38	79	40	79	29	60	35	86	81	82	21	89	49	96	72	173	159	194	177	140	113	370	179	296	219	189	153	209	146	249	182	184	149	67	39	43	54	42	23	75	54	107	54	95	40	72	47	108	63	72	41	134	59	65	37	42	26	62	27	41	29	28	21
AT3G54940	Carubv10019394	CARHR164920	Thhalv10010475	88	2	4	1	0	1	0	6	0	0	0	0	0	0	0	0	0	2	13	26	17	4	12	22	26	46	1	24	8	3	19	10	8	22	7	10	66	25	184	15	115	47	96	88	5	13	51	38	68	93	62	3	43	66	15	20	23	18	25	22	20	18	20	6	18	25	16	15	15	5	28	16	0	0	0	2	0	0	0	0	0	0	0	0	0	0	0	0	0	0	0	0	0	0	0	0	0	0	0	1	0	0
AT3G54950	Carubv10017102	CARHR164930	Thhalv10010298	215	491	514	764	597	853	202	155	374	452	322	558	139	419	293	667	397	388	163	316	169	428	461	464	199	326	275	317	330	367	198	283	251	382	238	381	152	730	200	280	368	554	133	458	180	252	198	287	142	399	171	316	212	248	273	533	432	433	468	524	513	633	558	530	615	684	369	544	446	435	520	552	267	344	175	332	199	284	328	372	291	294	340	316	240	306	223	401	264	280	279	318	250	295	281	274	270	301	228	350	198	156
AT3G54960	Carubv10016932	CARHR164940	Thhalv10010244	903	1415	1764	1735	1922	1897	873	878	1329	1394	1259	2054	1043	1156	1012	1877	2106	1645	1234	2810	1671	3313	2397	2611	2859	2912	2556	3504	2277	2286	1458	1290	1601	2829	1687	2207	3295	4284	2998	4908	1875	2257	2382	2481	2644	3158	2330	2101	1991	2896	2848	4597	3625	3713	1603	2311	3575	4300	2820	2559	6313	3345	5224	5535	2512	2589	2328	2067	2927	3168	3123	2701	1102	1114	993	1381	552	825	1503	1223	1284	932	977	697	675	577	1347	904	964	1025	1479	926	736	531	596	366	597	271	451	457	544	358
AT3G54970	Carubv10017743	CARHR164970	Thhalv10010491	548	326	657	407	633	316	515	361	595	415	495	399	538	452	520	385	454	301	185	114	135	112	211	179	364	154	173	128	195	76	177	132	198	197	182	168	376	335	326	164	276	156	285	154	211	139	235	203	318	191	293	183	291	194	198	133	169	162	162	127	249	131	236	137	111	151	212	111	229	150	130	130	303	297	333	245	194	148	383	278	451	274	412	242	366	301	437	292	372	163	339	191	360	221	381	195	336	149	314	165	311	144
AT3G54980	Carubv10016679	CARHR164980	Thhalv10010921	231	363	486	318	329	363	150	147	335	216	165	301	281	343	509	417	550	210	312	133	382	372	735	471	338	230	337	264	370	243	390	203	341	404	386	323	350	297	335	267	392	424	261	212	225	207	292	185	256	242	363	278	319	277	116	115	213	132	122	39	222	135	195	112	134	84	115	85	181	150	119	109	120	88	102	82	47	49	253	154	218	96	118	53	51	66	225	53	46	39	218	106	141	61	68	22	46	24	50	33	36	9
AT3G54990	Carubv10018526	CARHR164990	Thhalv10010513	149	174	454	399	1273	1270	146	135	363	377	429	716	131	140	249	275	561	502	81	79	171	95	369	390	140	139	209	151	430	226	130	92	104	115	262	213	166	178	344	210	675	504	145	86	213	233	445	333	149	140	226	186	302	268	220	206	235	306	1136	1093	452	267	444	642	1688	1721	310	168	257	295	994	992	89	89	84	68	119	69	97	94	85	83	173	116	86	65	78	55	103	63	101	85	89	95	69	94	87	82	93	98	90	114
AT3G55010	Carubv10019201	CARHR165020	Thhalv10010436	1754	1103	3135	1102	3479	1572	2035	1303	2269	1547	2349	1868	2290	1400	1656	1198	3045	1482	1719	692	1407	1033	2739	1582	1860	1077	1283	1073	2301	1040	1607	940	1400	1325	2131	1415	2226	2215	1836	1052	2063	1066	1787	1233	1436	938	1718	1688	2004	1532	1754	1286	1848	1291	1392	850	1261	946	1508	1342	1724	715	1401	1026	1292	1092	1486	783	1294	906	1381	1020	2485	1873	2586	2135	2480	1902	2127	1377	2253	1519	2401	983	1861	1496	2305	1975	2592	1509	2034	1145	2378	1309	1573	1305	1588	772	1465	871	1340	726
AT3G55020	Carubv10016722	CARHR165040	Thhalv10010127	2263	2423	3195	2178	2709	2265	2382	1899	2495	2597	2080	2143	2075	2518	2734	2215	2418	1456	1461	954	633	1386	1767	1114	836	816	986	929	917	908	1030	852	1172	906	1335	1055	2169	2640	2470	2055	2512	2921	1489	1539	1996	1787	1951	1675	1613	1751	2263	2308	2182	2039	989	1246	1292	1233	1378	1178	2186	1413	1528	1216	1532	1409	1509	1386	1530	1243	1679	1428	314	467	285	522	252	213	913	692	700	453	556	282	536	387	998	405	585	325	906	694	498	423	530	366	397	196	250	191	273	158
AT3G55030	Carubv10018438	CARHR165050	Thhalv10010682	632	485	784	513	781	491	548	560	685	574	398	520	659	492	535	453	600	488	302	228	325	308	330	224	217	226	287	237	287	208	319	204	436	278	333	250	348	439	430	366	492	451	363	300	346	346	376	406	364	360	459	410	382	313	478	547	648	601	667	564	1056	738	1034	904	1087	941	671	572	765	676	923	864	638	516	427	492	456	345	577	399	561	493	756	394	603	520	602	523	405	360	436	320	538	284	516	255	500	295	458	329	352	236
AT3G55040	Carubv10019178	CARHR165060	Thhalv10010587	1055	1175	1897	1046	1045	926	1215	1219	1815	1113	771	913	1291	1099	1754	1150	850	665	2142	1226	1291	1294	1430	855	1417	1445	1761	1405	1155	701	1538	1407	2254	1594	1635	950	794	913	1155	548	660	531	961	583	943	712	744	680	819	811	1432	886	768	689	571	656	750	657	698	804	788	508	932	591	603	572	777	665	982	758	751	702	983	814	519	619	803	648	682	664	609	890	834	936	1221	1158	908	1009	1221	709	694	693	722	861	921	896	945	887	1011	968	794	601
AT3G55050	Carubv10018907	CARHR165070	Thhalv10010445	677	1492	832	925	997	1093	591	877	659	659	603	1041	739	1446	603	826	920	765	486	1008	477	459	636	693	478	1264	465	557	657	537	474	1009	414	509	494	592	401	1574	396	488	807	1184	344	1337	344	372	597	557	406	1436	425	519	546	524	378	1950	577	865	836	894	1245	2843	1071	1676	1223	1464	491	2226	833	1332	1105	1334	795	1267	570	1714	380	689	807	1446	747	1607	786	769	817	1413	888	1544	673	843	635	1411	624	1415	613	971	727	1158	517	1323	283	530
AT3G55060	Carubv10016668	CARHR165080	Thhalv10010113	176	152	385	146	212	142	195	97	214	170	272	182	189	150	200	198	199	112	376	229	258	383	426	363	541	290	447	372	381	282	372	256	353	413	343	295	278	317	311	270	308	276	189	209	210	249	255	203	176	207	216	236	247	227	261	176	553	322	378	189	459	168	502	325	416	269	349	169	488	374	416	342	12	13	23	31	13	14	111	36	69	10	38	8	27	16	72	14	17	20	41	24	10	4	47	12	10	4	12	18	26	11
AT3G55070	Carubv10017336	CARHR165090	Thhalv10010415	683	812	699	768	570	730	635	669	623	776	487	608	718	688	645	853	627	484	1266	1099	1103	1332	722	976	1169	1347	1320	1586	660	651	1070	991	1481	1399	973	916	792	1016	877	846	786	1113	708	648	742	761	739	751	675	735	815	864	651	803	429	553	673	722	627	750	1160	709	984	881	820	1044	747	574	904	744	937	954	453	397	277	329	283	282	513	351	404	363	413	267	507	400	491	338	369	322	443	328	318	298	345	203	465	211	359	242	480	274
AT3G55080	Carubv10017091	CARHR165100	Thhalv10010346	445	475	756	500	460	380	427	317	570	427	289	399	514	440	646	441	390	285	419	253	259	296	305	238	280	281	385	320	219	134	279	300	450	297	321	231	188	220	193	166	199	175	152	142	167	159	144	150	155	176	233	176	135	163	162	114	198	199	182	129	246	134	269	238	189	149	228	137	314	248	224	209	111	118	115	127	118	95	277	137	233	123	294	108	169	109	208	100	148	58	253	146	165	113	194	84	196	109	114	79	170	89
AT3G55090	Carubv10018456	CARHR165110	Thhalv10010146	4	96	4	17	9	31	0	32	5	5	0	11	4	39	2	15	8	5	0	17	6	0	5	3	3	14	0	6	3	7	3	10	3	3	0	4	15	90	10	10	65	60	7	27	6	3	36	11	7	34	7	8	26	82	11	67	19	11	12	32	16	30	10	22	60	158	13	30	18	21	65	152	1	10	1	10	0	10	5	21	8	29	12	16	3	18	10	14	13	9	1	6	5	20	3	6	26	24	6	10	7	15
AT3G55100	Carubv10018780	CARHR165120	Thhalv10010176	0	0	0	0	0	0	0	0	0	0	0	0	0	0	1	0	0	0	1	0	0	0	6	4	0	0	0	0	0	1	0	1	3	0	6	5	1	16	7	0	12	12	9	15	3	4	12	4	4	7	4	6	3	3	0	0	0	0	0	0	0	0	0	0	0	0	0	0	0	0	0	0	0	0	0	0	0	0	0	1	0	0	0	0	0	0	0	0	0	0	0	0	0	0	0	0	0	0	0	0	0	0
AT3G55110	Carubv10016759	CARHR165130	Thhalv10010159	163	167	211	91	447	283	103	93	173	62	197	318	132	216	88	55	324	225	88	73	130	96	449	353	77	42	209	74	248	166	111	50	247	152	191	237	60	136	331	100	401	438	90	96	202	147	197	182	62	82	228	118	154	234	133	69	36	31	245	150	119	45	55	29	174	133	99	34	41	16	157	124	94	107	80	85	50	55	151	105	104	55	90	84	109	60	115	51	125	85	136	69	64	47	118	44	56	21	40	27	45	34
AT3G55120	Carubv10019455	CARHR165150	Thhalv10010658	363	287	2355	514	3959	2058	346	223	1733	855	2411	1498	274	318	771	521	2516	1280	282	213	138	151	1248	745	280	209	229	113	1259	651	262	119	174	141	661	435	466	341	1372	742	2435	3044	414	247	1078	838	1641	1854	290	318	790	714	1185	1725	1818	1334	2419	1393	3285	3031	2414	1005	2881	1802	3026	2653	1193	768	1644	1102	2619	2197	388	262	517	279	571	303	529	389	502	282	907	539	470	450	709	553	1348	810	527	263	416	189	327	291	659	461	674	491	945	590
AT3G55130	Carubv10018379	CARHR165160	Thhalv10010975	223	640	634	470	522	738	114	259	496	221	98	642	261	455	522	520	596	399	6	14	23	13	25	13	16	7	20	6	11	5	11	14	9	8	14	7	215	161	285	141	785	313	211	55	230	120	456	246	231	83	232	172	342	544	19	3	22	6	114	87	29	7	22	11	78	52	5	5	27	14	67	44	168	151	101	129	60	112	568	461	288	320	410	339	296	281	318	302	333	325	470	384	264	189	276	187	286	118	169	143	207	124
AT3G55140	Carubv10017611	CARHR165170	Thhalv10010534	532	669	810	528	608	522	417	557	734	517	248	540	608	559	684	619	619	396	677	551	838	577	749	664	814	649	741	742	751	434	656	509	751	637	726	682	652	668	674	620	806	855	580	412	511	551	638	593	635	504	687	698	644	714	446	563	758	630	892	852	1218	708	1128	947	1231	1265	687	588	805	710	1205	1149	766	674	495	596	598	509	726	683	682	775	945	684	628	683	502	600	714	464	671	678	723	718	799	730	792	574	633	563	543	367
AT3G55150	Carubv10019317	CARHR165180	Thhalv10010195	64	946	78	334	168	2500	70	310	55	256	345	1235	99	781	103	406	288	1061	9	5074	51	288	384	2478	28	4652	39	355	115	2191	18	3514	91	593	21	899	362	3031	196	740	887	4204	179	2170	244	616	914	1592	194	2765	223	1039	476	1316	31	236	89	611	289	1806	123	421	127	877	417	2870	63	190	58	482	199	1534	30	520	34	824	24	626	74	492	67	216	77	153	42	141	63	262	44	353	47	258	22	142	19	106	26	63	24	157	37	151
AT3G55160	Carubv10016558	CARHR165190	Thhalv10003503	368	532	938	513	554	382	190	143	577	170	213	446	445	642	993	823	1152	274	872	315	260	736	1161	400	486	375	469	416	482	396	529	413	609	460	659	399	767	448	944	580	916	750	507	274	611	378	502	446	597	321	752	468	824	718	578	433	1173	863	849	343	860	530	959	660	727	391	687	530	1246	858	772	594	71	80	99	137	34	55	290	181	176	65	109	52	83	17	327	56	65	44	337	107	117	54	97	31	88	19	57	49	69	33
AT3G55180	Carubv10018939	CARHR165200	Thhalv10010979	0	0	2	0	2	1	0	0	1	0	0	1	0	2	4	0	2	1	4	8	18	8	17	7	18	6	22	2	11	7	4	6	15	4	21	8	0	1	0	0	0	0	1	0	0	0	2	0	0	1	1	0	0	0	1	0	0	0	9	5	0	0	3	0	0	0	2	1	1	7	6	4	2	3	0	1	0	0	2	3	3	0	9	2	5	3	6	0	2	5	0	6	7	2	6	0	6	8	1	4	7	3
AT3G55190	Carubv10018616	CARHR165210	Thhalv10010560	0	0	0	0	0	0	0	0	0	0	0	1	0	0	0	0	0	0	0	0	0	0	0	0	0	0	0	0	0	0	0	0	0	0	0	0	0	0	0	0	0	0	0	0	0	0	0	0	0	0	0	0	0	0	0	0	0	0	0	0	0	0	0	0	0	0	0	0	0	0	0	0	0	0	0	0	0	0	0	0	0	0	0	0	0	0	0	0	0	0	0	0	0	0	0	0	1	0	0	0	0	0
AT3G55220	Carubv10019186	CARHR289060	Thhalv10006588	14	101	98	62	30	18	2	5	25	11	2	26	12	127	113	152	177	20	137	50	63	192	210	102	57	60	89	73	110	112	92	71	111	56	183	117	2942	2794	3870	2625	4152	4128	2040	1556	2612	1744	2389	1666	2146	1764	2720	2340	3444	3035	2157	1842	3688	3284	3465	1863	3832	1925	4060	2791	3637	2833	2610	1789	4081	3049	4032	3486	27	21	10	12	2	5	87	41	44	13	18	5	7	8	33	10	19	4	73	23	24	6	12	11	21	3	4	1	4	11
AT3G55240	Carubv10018311	CARHR165240	Thhalv10010856	355	240	104	63	327	535	482	266	61	38	244	467	547	339	57	81	359	385	172	45	20	13	27	21	23	12	13	10	33	5	164	31	36	20	147	45	343	281	12	46	140	84	468	157	4	31	264	282	610	237	36	175	459	609	28	11	10	7	41	34	39	6	7	2	20	6	24	10	16	2	32	15	154	67	202	29	363	98	121	75	190	62	598	134	255	81	482	187	810	242	267	80	513	174	442	159	288	97	755	139	806	347
AT3G55250	Carubv10017701	CARHR165250	Thhalv10010599	2207	1616	3018	1572	2358	1934	1883	1516	2600	1752	1713	2201	2720	1858	2356	1869	2153	1643	2702	1258	3048	2171	2033	1373	1888	1138	2666	2293	1823	1188	2195	1339	3077	2222	2171	1670	1708	1616	2635	1721	1407	928	1702	889	2247	1870	1438	1208	1653	1249	2721	2364	1716	1584	868	898	1174	1216	902	1119	1306	738	1590	1200	1011	1122	1316	871	1480	1335	1228	1102	2140	1296	1605	1098	4002	2557	1497	1017	1828	1305	3955	1641	2593	2159	2162	1851	3205	1794	1537	882	2292	1588	2450	1870	2670	1429	3436	2039	4037	3461
AT3G55260	Carubv10016974	CARHR165260	Thhalv10010264	956	1164	1382	1287	1032	1045	900	939	1162	1388	693	1027	927	1084	1056	1325	733	753	1176	880	607	1166	1012	1133	1187	916	1075	1236	804	645	1092	767	1227	1204	985	765	1191	1587	1944	1838	1259	1491	1061	1079	1605	1419	1074	1126	1044	1192	1869	2154	1392	1413	601	824	1051	1049	805	723	1261	885	1388	1128	733	666	904	785	1304	1128	773	762	754	780	537	658	392	402	1100	821	853	639	857	524	877	698	794	657	561	425	859	693	675	612	638	521	804	435	582	399	451	274
AT3G55270	Carubv10016710	CARHR165270	Thhalv10010135	1330	3799	2086	2744	1509	2227	900	1435	1474	1692	760	2007	1367	3015	2025	2902	2063	1350	1731	2663	907	2374	1599	2018	1641	2611	1519	2242	1064	1354	1437	2471	1992	2165	1371	1486	1289	3266	1751	2207	2505	5305	1035	2363	1301	1940	1583	1360	1065	2465	1596	2355	1463	1903	728	3725	1433	1627	1131	917	1611	4684	1771	2111	1498	1621	971	4529	1943	2594	1452	1513	731	1468	396	1391	246	634	978	1275	736	889	606	580	722	720	807	807	479	592	898	1626	417	992	423	677	564	500	286	519	305	442
AT3G55280	Carubv10018178	CARHR165280	Thhalv10015923	4461	3427	8134	3132	9047	4992	5283	3949	7127	4290	5938	5718	5982	3552	3643	2785	6408	4591	5325	3260	7267	3439	6407	5045	8809	5763	5654	4735	9099	4494	5855	4315	4468	4706	6093	5005	8913	9556	8468	6096	7802	4515	8098	5526	7123	5756	7781	8604	6916	6643	7298	6529	7472	5651	20	24	22	29	17	54	34	31	29	21	47	66	14	20	24	18	61	82	5838	3844	4807	4433	6889	4965	4355	3738	5271	3981	7113	3669	4673	4266	6162	5284	6745	5274	4977	2877	5658	3824	4615	4102	4705	2984	6180	4821	4920	2864
AT3G55320	Carubv10016575	CARHR165300	Thhalv10010064	402	680	704	695	719	763	372	348	566	493	373	709	574	587	736	728	817	407	1022	865	431	1020	1468	974	775	779	725	879	876	883	787	813	711	681	937	911	406	531	578	513	623	939	285	333	390	381	437	401	354	300	483	470	478	592	292	223	550	466	444	196	664	346	577	432	591	446	362	280	612	437	592	562	123	120	104	119	101	86	320	172	211	116	171	119	166	44	264	73	132	114	334	159	160	75	153	47	108	34	104	63	77	38
AT3G55330	Carubv10018017	CARHR165310	Thhalv10010685	3814	2943	5893	3256	3875	2537	4756	3550	6437	5918	3862	3010	4473	2800	5599	3562	2490	1902	4236	2780	3992	3048	2995	1748	3310	3153	5024	3534	2316	984	3242	2854	4950	3476	3541	1817	3834	4419	5834	2523	2766	1485	4393	2753	4176	3274	3188	2588	4127	3712	5723	4192	3232	3075	3331	2938	3490	2601	3440	3607	3213	1912	3978	2574	2200	2029	4939	2759	3925	3194	2466	2137	1876	1366	990	911	2321	1294	2060	1651	1889	2133	3529	2069	2760	2605	1747	1648	2523	1318	1621	1276	1651	1486	2302	1893	2855	2104	3084	2607	2466	992
AT3G55340	Carubv10016779	CARHR165350	Thhalv10010257	893	412	1406	703	2866	1243	1263	652	1181	1277	2263	1418	1278	515	835	589	1962	1103	664	269	337	625	1478	1235	1648	366	843	963	1656	880	979	375	941	997	904	1040	2374	2675	2078	1598	3134	2864	1849	1498	1800	1764	2845	2586	1932	1670	2439	2072	2505	1933	952	517	825	651	1153	1234	1396	587	1333	998	1447	1608	1013	431	1001	672	1388	1171	418	269	524	322	307	193	689	270	629	193	511	147	386	181	1067	222	339	327	778	170	611	152	416	102	304	72	297	147	414	137
AT3G55360	Carubv10017686	CARHR165370	Thhalv10010564	2051	1844	3089	1653	2873	1948	1949	1552	2694	1814	2047	2020	2491	1905	1923	1662	2350	1687	2424	2126	2251	1871	2726	2238	2578	1939	2904	2391	3077	1675	2867	2100	2582	2132	3235	2524	2293	2216	3245	2405	3528	1887	2230	1330	2615	2018	3239	2665	2085	1848	3079	2584	3317	2991	3048	2843	3662	4292	3349	4593	5754	3187	4694	5003	5614	6754	3936	2701	3998	3759	5107	5130	2525	1828	2017	1711	2831	2047	2326	1494	2394	1934	3440	1883	2107	1900	2490	2322	2718	2213	2024	1186	2108	1258	1924	1252	2197	1293	2944	1853	2527	1553
AT3G55370	Carubv10017537	CARHR165380	Thhalv10010493	289	281	317	206	402	287	144	153	239	165	127	277	257	239	229	138	293	231	184	148	110	149	283	257	93	191	101	106	232	144	161	128	135	138	245	166	111	210	188	130	187	225	124	109	68	104	149	75	114	145	132	82	143	116	92	60	135	140	168	116	119	83	110	116	161	127	111	73	120	97	124	114	124	134	69	129	54	117	107	70	85	79	149	83	94	83	140	90	80	165	150	144	143	120	139	140	70	46	89	58	93	73
AT3G55390	Carubv10018692	CARHR165400	Thhalv10010742	111	64	223	139	123	76	82	57	189	209	38	86	75	77	167	152	88	100	122	103	109	149	174	162	189	166	190	181	174	118	141	101	212	173	114	129	190	181	126	84	176	142	158	76	91	107	150	95	132	97	145	106	209	159	94	50	78	68	69	88	72	46	76	58	49	57	103	55	99	57	67	60	53	72	63	59	107	101	73	71	98	73	124	71	64	68	78	78	98	79	64	64	124	72	104	69	66	65	72	74	85	85
AT3G55400	Carubv10016854	CARHR165410	Thhalv10010210	1801	2528	4182	2250	2748	1938	1647	1692	3196	1811	1640	1890	2338	2361	3352	2356	2430	1224	2358	1163	1083	1323	2260	997	1817	1515	1799	1303	1609	763	1724	1495	1950	1263	1800	1032	1791	1497	2111	921	1187	840	1422	1025	1355	744	1144	886	1404	1253	1733	1114	1309	1202	1602	1724	2979	2077	1815	1076	2387	1403	3223	1799	1427	947	2010	1514	3290	2294	1403	1189	1756	1606	1066	1504	916	628	1729	1653	1624	1746	1610	1087	1702	1366	1774	1429	1683	776	1882	1675	1603	1691	1593	1559	1633	1041	1394	1121	706	345
AT3G55410	Carubv10016624	CARHR165430	Thhalv10010095	2389	6957	6980	7239	4381	5122	2624	3201	4186	4834	2399	4434	2631	6467	4500	7180	5925	3508	3102	7940	3021	6404	4620	4146	3740	8328	4561	5519	3449	3318	2981	6482	4102	4270	3322	3522	5220	8161	8491	8843	10075	16350	4154	5674	6169	5815	6941	6268	4055	6051	5395	6564	8100	8731	3041	6807	7066	6783	5641	3550	8713	7874	8055	6895	6204	5270	3645	6605	6673	5955	7511	7034	1087	2086	1064	2824	643	1670	2258	3668	1439	2562	1383	1766	931	1143	2006	1655	1028	1898	2714	6605	1220	3440	1171	2403	767	965	662	1767	807	1521
AT3G55420	Carubv10017982	CARHR165440	Thhalv10010708	337	213	382	222	429	235	336	208	315	249	394	258	326	243	278	177	343	202	174	116	178	122	300	202	133	76	129	106	230	95	178	96	153	111	198	153	548	625	482	277	808	536	526	386	449	333	694	430	539	521	543	410	594	389	430	404	326	350	482	639	555	350	503	361	490	544	696	378	341	247	507	445	326	216	220	211	443	337	293	154	300	252	775	278	377	261	393	254	451	291	279	140	336	178	426	245	406	238	572	387	597	280
AT3G55430	Carubv10017225	CARHR165450	Thhalv10010363	1351	3246	3205	4902	1979	2387	1399	2015	2518	2788	1225	2087	1447	3971	2655	3738	1525	2012	1373	3098	1020	1245	1725	2280	975	3004	1436	1229	1324	1407	1203	2409	1586	1326	1369	1582	947	2583	1660	1920	2878	3246	900	1717	1580	1483	1949	1491	870	1827	1375	1756	2108	1367	3127	7061	3478	4475	4374	5574	7322	7875	5422	5857	6220	7680	4682	6017	4086	3512	6927	7639	1266	2665	525	2347	801	2681	1594	2771	1028	2313	1308	2115	894	1415	801	1724	741	1870	1025	2669	670	2202	1290	2158	908	1455	800	2209	784	1599
AT3G55440	Carubv10017891	CARHR165460	Thhalv10010654	11949	14987	22889	13971	20225	16174	13516	12005	19457	14564	12720	16024	12120	13920	15884	16923	18749	15134	15807	12529	26514	17219	15570	12155	16295	14414	20488	17411	16202	9378	14427	11785	18999	17342	15293	12506	19831	25379	27411	27304	30087	26562	20338	14269	24064	24060	27447	28186	17443	17313	21730	27996	29496	24756	18181	19077	23053	22160	21781	28656	30298	17544	31167	25758	24670	25628	23258	16461	26585	21575	27406	23859	17223	15092	16521	16587	13325	13826	17948	15030	18117	16248	20595	12092	15917	15097	18915	18195	19178	18163	18826	15135	18522	15918	15793	13893	15981	10493	14146	13173	13173	8379
AT3G55460	Carubv10017670	CARHR165480	Thhalv10010627	3234	2154	2986	1998	3426	2625	3336	2864	2659	3253	2974	2642	3163	2077	1929	2065	2405	2553	3243	3579	1637	1866	2427	3024	3994	3771	2604	2661	2938	2441	2843	3100	2506	2596	2744	3168	2946	3853	2312	1508	3592	3348	2647	1930	1751	1723	3150	3385	2302	2230	1954	1906	3045	2697	2038	2279	1774	1875	2489	3428	3986	2385	2662	2186	3204	3666	2792	2136	2430	1932	3296	3017	1647	1657	1377	1545	1423	1447	1853	1539	1659	1725	2472	1501	2267	2146	2384	2069	2023	1776	1876	1433	1935	1658	1983	1612	2313	1619	2111	2160	1863	1361
AT3G55470	Carubv10018170	CARHR165510	Thhalv10010786	467	3019	727	2022	838	1708	354	2350	599	1489	467	1194	475	1996	348	1262	580	1172	793	10373	1279	1123	797	2965	1427	14402	939	1543	711	1355	759	9281	848	1310	805	1563	654	3480	516	816	1115	2886	538	2526	426	745	959	1397	567	2459	526	950	823	1283	534	4435	1081	956	1312	1831	2701	7207	1794	1956	1347	2163	830	4473	947	1196	1985	1686	436	2088	363	2989	604	5261	507	1921	487	2332	766	2337	532	1978	533	2672	699	2124	413	5929	396	6935	375	6790	372	4234	525	8767	503	7307
AT3G55480	Carubv10016611	CARHR165530	Thhalv10010081	968	1435	1121	1020	760	830	590	660	833	603	325	912	1027	1278	1090	1311	1059	616	812	366	434	582	613	390	571	454	483	539	489	407	582	458	592	468	521	425	647	630	843	732	710	807	520	393	596	515	558	382	603	453	706	678	649	866	579	646	1089	1018	954	494	1572	784	1236	979	1313	948	898	739	1401	1069	1282	1185	298	328	272	314	138	168	725	367	521	275	308	129	424	183	539	204	212	146	596	251	267	175	245	75	255	85	187	115	232	75
AT3G55510	Carubv10016835	CARHR165560	Thhalv10010312	595	647	1693	721	2267	1317	593	359	1185	743	1407	1394	913	677	1031	666	2049	874	590	287	756	667	1785	967	1190	617	915	759	1339	628	819	426	984	884	943	651	1497	1115	1540	770	2183	1377	981	739	1249	579	1598	1295	1133	894	1421	911	1506	1048	811	759	1209	683	1236	858	1433	946	1488	937	1089	1032	814	648	1161	866	974	759	729	709	642	754	322	363	879	636	812	475	467	209	643	401	1148	488	455	338	1016	492	985	411	558	326	543	233	365	266	275	175
AT3G55515	Carubv10018345	CARHR165570	Thhalv10010948	17	7	31	1	26	27	3	9	14	3	18	18	17	3	5	4	22	9	16	12	53	29	21	37	21	5	16	20	17	10	17	14	30	45	29	23	34	48	75	66	47	78	33	15	24	38	49	31	47	36	32	43	33	34	1	7	7	8	9	14	7	3	21	11	16	14	14	8	24	25	26	21	14	14	20	6	8	26	10	18	21	5	36	35	13	17	21	28	17	36	7	3	15	10	6	12	5	3	10	27	12	17
AT3G55520	Carubv10018067	CARHR165580	Thhalv10010745	1089	695	1320	959	1415	1183	1072	793	1114	1530	1114	1285	987	629	947	891	867	811	702	423	917	717	674	650	758	443	747	917	879	503	679	432	798	790	661	569	868	750	1026	873	1103	994	773	440	767	1031	942	1197	899	599	1144	997	847	879	424	385	558	577	691	801	714	385	839	672	825	938	578	338	712	640	837	694	1044	690	856	731	1207	791	771	534	832	545	1442	665	736	467	742	424	1023	332	928	594	995	504	1070	669	987	609	1248	657	1149	441
AT3G55530	Carubv10017826	CARHR165590	Thhalv10010626	423	374	524	476	509	631	501	407	436	547	564	491	619	301	408	477	381	407	694	473	636	508	466	661	819	470	583	785	494	516	632	388	723	757	617	671	746	941	724	797	853	1020	584	460	634	874	658	749	677	651	887	997	796	838	337	412	450	548	417	479	797	507	751	687	766	837	535	486	680	600	761	804	421	314	235	208	329	270	661	356	550	434	921	434	420	302	363	283	414	277	500	258	511	310	581	437	438	242	539	286	378	148
AT3G55550	Carubv10019451	CARHR165610	Thhalv10011011	13	1	11	0	4	4	1	2	1	0	0	0	0	2	5	2	3	0	1	1	0	2	1	9	8	0	5	0	2	3	3	0	0	1	2	0	0	1	0	1	1	4	0	0	0	0	0	2	3	1	2	1	1	1	1	0	0	0	0	0	1	0	0	0	0	0	1	0	0	0	1	0	2	3	2	2	2	1	10	2	4	3	5	0	8	6	5	1	3	0	8	5	0	1	2	0	5	1	2	3	7	0
AT3G55560	Carubv10019296	CARHR165620	Thhalv10011142	1432	2480	1246	1916	1034	1583	1207	1953	1064	1866	909	1382	1430	2387	845	1652	872	1208	1790	8092	1082	1521	395	974	1189	7153	960	1243	349	1008	1233	7507	969	1031	713	1030	1489	4965	1882	1952	913	1765	1521	3235	1340	2183	760	954	1313	3508	1476	2108	638	817	892	2076	1004	1563	801	1590	1487	2601	1827	2391	1176	2471	1267	2236	1067	1394	1220	1631	1022	2016	491	2323	704	2309	854	1905	759	1796	1247	1467	616	1098	598	1295	454	1134	840	1699	769	1424	739	1420	650	1325	616	1712	637	1259
AT3G55570	Carubv10019190	CARHR165640	Thhalv10010871	0	0	0	0	0	0	0	0	0	0	6	0	0	0	0	0	0	0	0	0	0	0	0	0	0	0	0	1	1	0	0	0	0	0	0	0	0	0	0	0	0	0	0	0	0	0	0	0	0	0	0	0	0	0	0	0	0	0	0	0	0	0	0	0	0	0	0	0	0	0	0	0	0	0	0	0	0	0	0	0	0	0	0	0	0	0	0	0	0	0	0	0	0	0	0	0	0	0	0	0	0	0
AT3G55580	Carubv10017109	CARHR165630	Thhalv10010326	31	11	9	7	200	119	23	24	5	14	73	60	27	16	11	14	67	53	300	50	47	63	774	576	128	83	53	57	433	280	144	80	43	42	229	264	251	283	25	8	434	349	145	109	13	6	316	180	142	105	22	11	380	367	91	86	2	6	837	589	223	75	8	4	320	231	82	33	2	2	355	359	12	12	3	6	8	4	10	12	3	2	20	1	10	7	6	8	6	4	6	3	8	6	12	5	12	10	14	5	36	5
AT3G55600	Carubv10014514	CARHR165650	Thhalv10010672	232	354	365	521	267	210	289	347	286	501	177	285	271	325	340	360	211	207	436	354	416	341	228	295	460	409	345	378	325	206	320	329	403	390	324	294	507	763	351	525	505	624	438	376	336	501	494	528	506	534	404	530	431	520	142	234	248	225	207	264	454	293	334	353	289	438	235	256	360	340	326	378	510	552	201	423	250	351	264	281	207	349	215	297	214	251	173	198	186	109	170	279	179	232	269	287	235	240	163	235	133	109
AT3G55605	Carubv10017820	CARHR165660	Thhalv10010645	415	256	692	328	645	509	367	254	511	356	650	492	491	231	363	277	574	391	222	102	395	154	461	332	520	253	341	273	426	195	318	140	253	247	286	297	538	462	438	323	544	379	404	254	394	249	382	358	432	325	455	352	451	399	417	284	461	367	489	348	645	264	527	399	460	420	411	198	505	343	517	446	636	384	548	382	826	466	398	323	440	335	740	320	516	422	744	581	978	500	517	195	678	265	441	305	421	201	566	333	599	322
AT3G55610	Carubv10016741	CARHR165670	Thhalv10010150	3133	4649	3524	3943	5202	3648	2785	2811	2816	2943	2317	3647	3396	4265	3802	6020	5102	2428	4211	3295	1917	3788	6578	4067	4251	3487	2622	3522	4059	3032	3691	3465	3239	3435	4465	3591	2831	2976	2061	3146	12019	8954	2172	2080	2126	2328	7634	5421	2429	2336	2062	3158	9289	9051	1548	1639	1554	1405	2793	2357	3249	1564	2329	1790	3050	2940	2535	1761	1935	1886	2533	2875	937	1326	930	1474	908	1308	2579	2065	1807	1351	1470	1260	1247	804	1838	824	808	1148	2186	1819	936	1106	1187	690	737	488	692	672	1076	753
AT3G55620	Carubv10017721	CARHR165680	Thhalv10011166	2967	3455	6156	4138	6655	3896	3475	3225	4780	5370	4039	4500	3401	3001	3399	3678	5057	4162	2808	2659	6259	3555	4963	4098	4008	4163	4137	3693	4382	3854	3492	3702	3819	3685	4023	4333	4734	5432	4820	3683	8047	7873	3521	3776	4055	3608	6246	6725	3388	3897	4112	4203	6165	4702	1965	3096	2522	2286	2078	2633	3761	4188	3845	3262	3131	3944	2470	2743	2531	2537	3274	2932	3625	3957	3606	3852	3259	3627	3777	3314	4027	3720	4016	2601	2879	3008	3799	3488	3562	2958	3627	3116	4367	3685	3810	3406	2457	2060	2935	2869	2616	2658
AT3G55630	Carubv10017110	CARHR165690	Thhalv10010319	1347	662	2602	1513	1661	1484	1260	837	2718	1923	1403	1426	1264	756	2639	1831	1162	1008	773	254	557	1048	1407	1215	435	251	1105	1006	989	721	520	215	1042	924	2226	1423	585	302	2568	1033	447	263	510	252	1626	1210	446	316	449	227	2263	1440	599	476	319	381	620	749	370	528	405	362	743	550	325	513	748	636	1267	1330	429	576	309	258	160	136	152	93	338	224	259	167	327	180	508	229	250	94	284	88	275	173	190	147	494	234	466	225	289	105	215	73
AT3G55640	Carubv10017609	CARHR165700	Thhalv10010524	344	399	625	663	744	559	331	300	468	540	582	513	369	322	537	642	691	496	329	379	413	463	535	528	464	464	392	447	478	434	342	342	513	537	541	503	221	392	303	315	458	605	214	209	233	358	359	343	213	268	390	339	287	339	223	323	239	268	199	221	455	306	383	343	281	337	249	330	307	295	289	285	215	230	202	209	148	172	430	347	348	280	326	246	288	271	338	234	262	129	286	237	309	246	297	167	232	151	172	126	212	131
AT3G55646	Carubv10018181	CARHR165710	Thhalv10010805	29	63	53	46	96	93	32	63	26	56	16	42	9	60	36	37	36	38	74	82	61	94	80	100	50	98	67	116	56	68	81	80	44	60	80	81	10	24	23	21	15	24	8	19	16	19	24	12	0	5	14	12	11	16	13	12	3	10	9	17	14	15	4	15	16	11	9	9	11	8	15	23	35	58	22	77	73	186	25	71	26	75	48	111	41	78	40	120	47	76	8	40	15	73	10	75	35	56	38	95	43	93
AT3G55660	Carubv10016923	CARHR165720	Thhalv10010241	254	148	510	81	253	80	214	203	484	126	242	185	239	234	193	84	116	111	191	54	118	60	120	82	79	83	138	53	131	40	100	73	118	55	89	37	90	90	91	30	39	26	62	30	42	34	39	47	65	44	102	24	51	14	325	170	495	320	378	203	296	180	548	318	248	120	350	127	491	269	181	87	103	66	53	49	19	19	257	114	129	62	82	40	136	80	179	36	52	25	162	54	52	40	52	17	117	19	32	25	66	14
AT3G55690	Carubv10017716	CARHR165790	Thhalv10010589	262	105	222	69	591	191	210	121	205	130	392	257	223	118	124	54	388	282	298	238	143	218	1041	595	337	194	306	199	878	318	425	237	318	209	629	462	506	548	398	232	1091	1050	327	205	398	188	837	507	391	371	416	282	819	460	155	126	124	137	233	281	240	204	197	184	254	238	156	156	179	110	230	223	41	47	77	66	52	26	80	56	113	54	86	24	83	37	198	52	84	50	112	26	89	24	41	10	44	26	67	24	31	16
AT3G55700	Carubv10017158	CARHR165800	Thhalv10011136	12	55	47	63	30	55	7	6	27	21	13	51	13	47	20	53	35	57	36	31	17	34	78	36	30	29	53	23	67	31	27	38	65	19	39	32	136	96	74	82	106	32	48	47	74	83	217	147	54	51	92	90	258	203	0	1	32	18	6	6	3	0	36	11	15	4	0	0	19	17	2	3	5	4	7	4	4	3	17	36	15	29	24	29	9	11	10	13	15	9	41	42	54	58	18	33	12	18	8	18	11	18
AT3G55720	Carubv10017270	CARHR165820	Thhalv10010310	50	50	68	35	92	39	18	47	54	16	32	51	45	69	41	17	55	38	31	74	49	58	49	58	43	34	20	37	34	33	27	20	59	49	37	41	72	149	40	24	96	49	38	60	35	31	64	43	75	91	52	43	38	58	82	200	180	199	211	220	223	258	245	215	272	289	134	211	173	180	205	323	29	144	42	109	23	41	73	108	62	86	58	69	56	67	59	59	37	25	56	94	58	73	42	60	66	89	38	99	12	30
AT3G55730	Carubv10017397	CARHR165830	Thhalv10010431	203	435	256	288	421	287	211	232	231	160	142	319	196	324	258	221	399	292	200	169	153	175	193	203	261	151	185	178	163	149	228	140	201	220	207	207	261	598	278	313	648	1239	235	335	233	304	451	380	260	368	320	357	451	435	115	120	169	180	170	140	280	138	266	184	241	217	175	144	162	148	287	252	254	275	117	217	138	226	348	365	296	294	342	269	244	281	280	288	305	217	279	355	230	231	258	276	218	213	158	180	157	105
AT3G55740	Carubv10017268	CARHR165850	Thhalv10010386	299	1177	578	916	477	1614	129	563	433	469	367	1031	257	839	449	830	505	880	319	706	940	681	420	524	366	869	615	765	368	477	357	820	668	654	393	425	319	1162	495	901	688	1442	329	768	558	753	520	1020	354	817	505	810	472	1069	185	1769	716	766	438	756	876	2920	1242	1597	1040	1886	299	1860	656	919	924	1267	399	881	238	862	546	1337	489	893	397	1096	861	1128	444	862	361	1235	660	1191	376	980	356	828	449	1357	587	1061	485	1158	602	1141
AT3G55760	Carubv10016838	CARHR165870	Thhalv10020381	377	334	895	350	320	199	357	206	624	255	261	270	319	266	551	503	328	200	503	146	178	216	548	256	260	148	322	240	422	175	407	139	286	188	657	378	176	186	1984	797	555	481	157	112	1717	678	403	416	156	125	1679	1223	536	332	533	586	774	793	1469	1286	1463	753	973	912	2473	1430	892	584	1215	1330	2878	2084	103	88	95	82	63	45	168	141	181	75	131	56	175	89	309	87	149	83	240	87	128	61	69	18	136	29	119	72	82	22
AT3G55780	Carubv10018761	CARHR165890	Thhalv10010910	3	3	2	2	2	0	0	0	0	0	0	2	5	0	0	0	3	0	0	0	0	0	0	0	0	0	0	0	0	0	0	1	0	0	1	1	3	4	0	0	6	0	5	3	0	2	5	0	0	1	0	2	4	1	1	2	1	1	3	0	0	3	0	1	0	0	0	4	2	3	1	3	0	0	0	2	1	1	2	5	5	2	10	7	5	3	0	3	0	4	0	3	2	5	0	2	3	1	0	0	0	1
AT3G55800	Carubv10017407	CARHR165910	Thhalv10010434	11234	16122	17096	8503	12775	10277	11165	9814	15401	7083	9394	12138	12944	15423	16600	13474	12936	8694	26405	14621	9312	11736	20362	11171	12263	12461	14686	10873	14015	8100	17201	12965	16226	10254	26368	12275	15549	17256	24852	9632	11756	5871	18816	9519	16982	10184	12189	9386	16826	13218	20847	14847	15143	16320	12851	12415	10861	7842	13251	13657	11763	5869	11533	5422	8252	6342	17213	9242	15000	10896	11185	9811	8293	7193	5154	4758	4754	4331	10359	6922	9331	7246	10081	5575	9203	6017	7763	4722	6242	3626	8836	6601	5525	6012	7857	4678	8104	3656	5895	3745	5099	2716
AT3G55820	Carubv10018041	CARHR165930	Thhalv10010736	42	88	56	56	46	49	37	41	39	34	9	33	39	64	43	49	48	44	45	244	51	28	37	51	39	209	22	30	45	42	37	216	29	41	32	42	85	102	62	40	63	40	60	57	23	36	59	53	59	58	42	23	75	60	52	76	50	52	39	17	145	99	57	47	68	70	61	96	34	31	58	60	56	64	50	91	42	65	28	35	28	31	32	38	31	60	48	60	60	52	44	67	38	53	56	69	37	26	16	37	29	27
AT3G55830	Carubv10017597	CARHR165940	Thhalv10010522	1123	2250	1691	1789	1194	1505	1281	1847	1415	1617	861	1404	1291	1904	1450	1731	1165	1127	1830	4014	2936	1820	1468	1939	1787	4224	2323	2047	1494	1179	1862	4369	2847	2578	1503	1497	1494	2881	1641	1830	1633	2446	1487	1861	1306	1809	1523	1622	1434	2207	1695	2179	1432	1914	452	588	743	681	434	550	1108	762	1049	867	880	974	690	691	980	901	935	870	1284	1694	880	1640	1031	1533	1215	1293	1077	1441	1387	1197	1012	1535	1010	1811	1150	1190	1054	1786	980	1508	1138	1789	1137	1359	1102	1611	750	783
AT3G55840	Carubv10019166	CARHR165950	Thhalv10010400	69	1171	76	206	41	152	25	716	58	93	23	195	51	2401	80	152	32	117	38	5071	74	78	39	189	72	6036	46	86	13	84	40	6189	86	152	47	139	19	773	31	49	52	141	25	695	19	46	85	58	31	619	26	61	54	45	14	1179	18	70	25	77	90	1328	38	74	68	81	53	1336	26	73	76	68	114	3313	34	4481	59	4943	244	4950	150	8999	286	6022	372	3315	193	4079	100	2750	74	5252	60	9609	190	9856	148	9006	120	12638	167	8584
AT3G55850	Carubv10016926	CARHR165960	Thhalv10010237	880	623	984	860	1060	920	848	623	834	991	580	954	859	664	668	806	927	614	672	583	423	624	584	575	651	597	596	550	373	329	667	567	694	663	507	483	762	1066	1079	1014	889	1225	704	545	856	910	742	685	599	710	946	1197	727	863	194	219	310	320	231	214	368	206	400	332	256	292	275	218	379	335	267	250	438	415	336	385	184	197	566	426	513	399	523	217	676	401	592	344	520	269	524	409	481	411	513	272	437	203	240	123	217	132
AT3G55880	Carubv10018007	CARHR165980	Thhalv10010703	253	628	477	977	279	639	290	321	326	443	126	486	238	366	359	646	264	242	157	868	579	367	240	467	267	686	314	362	111	312	217	690	336	377	131	176	72	276	127	134	172	327	60	191	83	140	113	150	77	208	103	211	74	139	103	398	260	297	82	211	263	476	407	400	151	253	150	482	287	294	123	183	326	345	160	306	289	430	381	426	373	583	618	512	316	428	287	404	261	261	370	562	370	673	511	672	296	317	292	383	374	315
AT3G55890	Carubv10018247	CARHR165990	Thhalv10010822	80	145	91	120	57	120	16	35	42	57	32	99	74	56	56	85	69	48	35	77	64	11	5	10	70	346	26	33	0	3	3	65	12	11	9	7	0	26	9	17	16	26	6	10	7	7	14	9	8	19	4	25	5	18	0	0	0	2	1	0	0	0	1	4	0	0	0	0	0	2	0	2	17	25	19	42	40	46	29	38	45	56	66	63	29	45	26	31	27	11	46	42	32	65	27	40	29	27	30	38	15	26
AT3G55920	Carubv10017974	CARHR166010	Thhalv10010699	653	422	639	445	565	468	757	623	667	843	535	445	619	366	468	403	362	310	484	440	374	374	400	429	625	502	480	562	385	287	393	287	396	446	347	326	426	465	491	462	404	478	421	295	377	503	393	497	391	374	508	526	357	383	209	187	280	280	219	293	409	230	426	370	243	255	249	174	282	281	268	220	360	358	308	385	352	237	359	289	394	297	414	194	485	373	432	361	368	189	428	329	431	316	370	335	383	257	375	192	295	158
AT3G55950	Carubv10019171	CARHR166030	Thhalv10005797	142	1542	210	333	134	533	93	792	141	234	72	408	155	1493	215	290	191	315	158	4747	209	351	195	613	172	3975	210	270	97	259	98	4138	216	340	123	382	314	4609	421	814	794	1698	301	3654	382	712	471	343	285	3302	474	1506	505	506	99	1168	214	292	99	148	346	1379	340	388	139	269	168	1268	222	295	198	249	180	1397	102	1837	94	1495	164	1447	141	1567	187	918	236	899	203	1291	173	911	189	1696	123	1841	150	1470	194	1668	192	2711	135	1156
AT3G55960	Carubv10017717	CARHR166040	Thhalv10006119	956	2309	1451	1908	1550	2481	1156	1499	1092	1278	576	1747	1172	2006	987	1749	1387	1586	2600	3490	1701	2967	2341	4490	2589	3588	2723	3555	1840	2991	2353	3373	3034	3252	2486	3103	1169	2459	1271	1785	2087	3368	1304	1650	1179	1702	1483	1415	1217	1761	1316	1844	1773	2247	618	981	990	1206	1079	1194	1423	1113	1751	1591	1874	1868	983	1098	1275	1290	1892	1831	991	1792	757	1599	753	1759	1360	1749	1233	2054	1407	1653	1141	1722	1079	1727	1206	1505	1241	2430	1100	3175	1030	2680	1042	1258	982	1582	800	1515
AT3G55970	Carubv10017490	CARHR166050	Thhalv10006163	295	201	554	2341	419	1136	532	153	522	1013	365	662	137	120	152	818	337	406	162	634	225	142	110	482	474	364	264	332	213	239	1059	136	169	150	297	634	10	43	43	13	89	25	31	66	14	25	67	34	27	27	21	13	28	57	295	279	86	78	219	214	195	96	161	310	367	333	589	348	99	144	330	443	40	31	10	39	8	25	522	194	25	16	1	23	107	56	54	35	38	31	772	170	70	49	1	22	165	30	24	21	4	18
AT3G55980	Carubv10016897	CARHR166060	Thhalv10005860	660	6181	1765	2231	977	3072	463	3309	1149	1382	333	3030	445	7350	1339	3562	1038	2367	495	12555	607	2064	1266	3138	430	9762	806	2076	741	1799	410	11156	1160	2888	820	2235	1892	16243	3237	3775	1744	4790	2155	14123	1974	3925	2367	2732	1590	12494	2577	8878	3521	2740	1305	6196	1499	2172	1661	2406	3747	6881	2264	2822	1837	2884	1103	6749	1379	3122	2080	2190	450	7543	234	8648	173	7453	835	8213	693	9298	569	4972	775	3690	639	4814	407	3971	624	10025	304	11333	905	9080	675	7532	335	11129	544	7025
AT3G55990	Carubv10017067	CARHR166070	Thhalv10005901	115	198	216	119	149	152	100	103	140	90	125	124	117	154	172	132	238	82	92	135	152	81	156	87	72	97	71	60	80	57	103	66	63	42	156	68	58	78	109	57	88	41	44	32	42	17	48	32	62	32	54	32	107	75	59	82	251	150	173	108	160	115	191	118	130	78	155	133	278	152	158	159	139	145	77	112	73	88	160	125	139	140	183	64	114	105	108	112	95	71	133	163	113	95	60	52	145	88	69	80	70	65
AT3G56000	Carubv10019203	CARHR166080	Thhalv10005891	186	171	117	119	57	52	121	118	134	92	53	88	200	112	135	113	97	33	8	13	6	8	7	9	6	9	16	2	6	5	9	14	6	10	11	1	28	52	22	24	67	33	25	19	12	13	48	19	44	44	32	31	80	92	199	285	275	303	326	259	611	328	362	329	478	624	364	300	346	355	481	579	59	45	34	37	30	16	88	40	102	57	67	38	90	54	59	54	49	21	54	49	41	25	41	21	134	30	41	24	56	14
AT3G56010	Carubv10018050	CARHR166090	Thhalv10006239	1239	1053	2149	1438	1758	1558	1317	810	1926	1120	777	1413	1640	1098	2001	1688	1475	1021	2825	1008	2492	1962	2952	2028	2367	844	2270	2227	3245	1783	2864	1293	2651	2143	3105	2264	1817	1576	2688	1605	1526	925	2141	928	1983	1862	1575	1440	1969	1363	2834	2177	1761	1714	1140	873	1168	1109	1528	1484	2068	708	1554	1158	1628	1614	1570	896	1576	1326	1917	1779	1451	729	916	420	1665	649	1172	598	980	647	1884	782	1354	803	1142	630	1367	741	1098	475	1081	542	1634	684	1311	615	1569	655	1460	494
AT3G56030	Carubv10018709	CARHR166100	Thhalv10006093	122	292	290	230	202	225	129	207	206	188	176	203	184	233	168	208	223	207	19	15	14	6	9	5	14	14	12	8	10	1	18	23	13	24	13	13	319	276	180	147	196	200	239	144	175	146	189	200	268	202	186	192	222	195	135	110	111	127	104	113	324	105	227	154	168	156	130	107	174	131	163	125	255	322	244	379	351	543	143	230	169	256	293	337	174	344	201	464	280	375	132	220	187	225	158	274	149	201	204	379	204	360
AT3G56040	Carubv10018646	CARHR166110	Thhalv10005783	2566	2275	2346	1643	2221	2359	2620	1480	2125	1412	2046	2222	2675	2284	2978	2741	2539	1104	4654	1820	949	2818	3007	1896	2405	1469	2339	2630	1619	1092	2991	1745	2955	2165	4017	1982	3601	3665	4697	2830	3322	2708	2904	2017	3435	3072	2713	2459	3238	2286	3756	3354	3359	3317	1207	1087	1719	1621	3089	2353	2219	1083	1800	1235	1859	1266	2727	1807	2516	1995	2117	2152	428	384	271	273	159	152	1064	487	708	289	533	184	667	253	707	206	369	167	770	405	307	165	439	122	476	121	225	118	345	96
AT3G56050	Carubv10018806	CARHR166120	Thhalv10005911	1079	2934	2738	3197	1495	2514	990	1559	2129	1816	1168	2357	1211	2774	2261	3135	1912	1676	2651	2672	1939	2528	2705	2449	1659	2480	1936	2021	1634	1962	2102	2591	1999	1963	2550	2240	1715	3122	4192	4351	3030	4315	1789	1963	3208	3585	2412	2317	1960	2582	3472	4599	2362	3236	1619	2696	3463	4189	2551	1939	5210	3717	5171	5068	4357	4102	2809	3305	4394	4602	4834	4469	882	1475	517	1746	579	1446	1325	1836	922	1529	1138	1190	746	1069	896	1191	658	1479	1231	2135	768	1492	1058	1423	676	815	609	1271	635	910
AT3G56060	Carubv10019598	CARHR166130	Thhalv10005870	206	602	321	1036	380	941	311	359	295	571	252	546	229	460	318	1033	297	355	189	528	473	2855	407	1385	265	392	716	2697	240	1319	303	549	892	1769	198	999	124	236	340	261	312	389	218	129	247	269	172	289	185	180	327	375	257	519	45	64	128	292	46	122	163	32	272	287	68	279	102	58	196	124	72	157	284	439	212	362	220	322	201	190	137	164	167	113	163	190	149	158	143	137	127	283	162	389	125	368	179	119	119	182	127	130
AT3G56070	Carubv10018115	CARHR166140	Thhalv10006270	2442	1845	4659	1924	5565	3232	1889	1592	3714	1729	2870	3694	3244	1796	2406	1647	4698	2969	1983	974	2424	849	3599	2051	2429	1801	1622	972	3402	1488	1885	1473	1214	1273	2604	1895	3927	3074	3174	1886	3903	2001	2910	1938	2945	1582	3434	3372	2854	2608	3029	2155	3306	2510	1839	1289	2524	1778	2498	2440	2988	1405	3446	2345	2265	2150	1784	1041	2391	1752	2064	1915	3796	2534	3696	2641	6551	4259	2673	2246	3317	2496	6211	3353	3136	2800	4744	3511	6206	5125	3287	1430	4829	2227	3023	2671	2817	1719	4117	3084	4961	3487
AT3G56080	Carubv10018430	CARHR166150	Thhalv10005845	154	64	98	24	222	172	141	48	62	10	172	162	137	87	67	48	239	102	751	228	68	133	598	380	310	136	116	144	332	230	503	204	161	67	716	410	64	47	87	49	49	74	45	29	58	38	90	38	46	20	81	64	92	88	85	88	100	101	233	129	260	86	143	112	298	212	152	81	139	100	263	245	196	101	205	109	217	87	257	81	263	72	400	80	320	133	312	121	373	88	80	26	119	24	98	29	315	141	348	106	296	65
AT3G56090	Carubv10017774	CARHR166170	Thhalv10006176	975	913	4300	1718	2208	953	1700	837	3442	1805	1047	1171	1146	1011	2905	2010	1747	882	1139	623	2920	1352	1018	741	1332	933	2889	1242	1410	581	1049	862	2521	1470	1355	758	1252	850	5474	1921	3143	685	1051	1179	3663	2017	2174	1381	767	841	4173	2260	2544	868	1357	1294	5411	3779	2375	1296	2927	1778	5934	3275	3565	2316	1527	1077	5765	3598	3434	2129	965	939	1564	1307	1055	978	1083	771	1306	947	1507	675	1087	922	1891	1575	1289	1289	1800	859	2435	1413	1373	865	1018	638	1794	1251	1432	735
AT3G56100	Carubv10016709	CARHR166250	Thhalv10006389	159	96	222	40	167	67	157	95	212	84	90	92	166	104	99	36	79	75	173	48	84	68	158	69	120	61	96	55	112	72	82	51	82	61	110	54	87	48	100	49	47	25	81	32	74	29	46	54	69	36	95	51	54	30	455	557	801	941	612	525	914	512	933	768	897	874	635	468	816	554	868	879	50	36	39	19	9	6	174	68	126	41	79	39	48	19	85	36	46	48	97	28	54	9	41	16	70	13	32	25	30	10
AT3G56120	Carubv10018956	CARHR166270	Thhalv10005971	709	630	1127	571	1261	810	794	509	965	677	893	874	912	652	812	592	1210	590	683	284	734	571	798	488	727	415	647	646	735	331	595	477	659	600	594	499	1499	1263	1267	1026	1282	848	1057	768	1062	840	1009	919	1071	912	1098	1166	1043	823	331	224	418	361	450	345	617	233	530	426	466	411	364	278	519	397	460	398	414	468	465	407	240	216	770	438	597	380	562	233	450	290	632	303	346	202	595	330	514	305	371	167	446	117	291	171	295	135
AT3G56140	Carubv10016732	CARHR166290	Thhalv10005804	1722	1812	2174	2096	1421	1486	1343	1139	1552	1346	621	1405	1624	1756	2416	2899	1325	1008	5541	3022	3499	4088	3137	2359	3316	2730	3949	3299	2481	1741	4064	3014	5018	3708	3761	2529	1945	3161	2251	2817	1958	3000	1827	2035	1576	2825	1688	1447	2031	2554	1852	2887	1993	2622	498	441	923	1089	777	510	817	288	1066	810	796	689	895	567	1518	1216	966	920	850	731	419	420	376	270	1308	651	1129	730	1140	438	688	444	569	321	361	197	882	580	618	449	764	297	1070	424	704	403	648	207
AT3G56150	Carubv10016672	CARHR166300	Thhalv10005781	7122	8891	12547	7711	12525	8501	7172	5928	8891	7511	7427	9179	7788	8729	8409	8967	13453	8330	9817	5874	5267	7974	15087	9667	10322	7541	8185	7176	12191	7529	8228	6606	7161	7226	10584	8891	12301	13148	13772	9973	15328	11364	8988	7574	9855	7525	11683	9943	8776	8873	10543	9722	13875	11492	2856	2309	4193	3483	4744	2753	4632	2075	4554	3093	5148	3725	2954	1906	4107	3011	5280	4371	1892	2663	1964	2723	1681	2286	4747	3616	3834	1881	3018	1787	1793	1030	4291	1491	1979	2702	4574	2902	2162	1437	2235	1117	1352	673	1408	1435	2299	1344
AT3G56160	Carubv10018600	CARHR166310	Thhalv10006005	1518	956	1527	679	1281	790	1418	741	1458	776	807	924	1404	1081	1385	778	1035	651	1119	459	249	399	1067	619	534	439	464	386	581	362	754	546	442	417	1078	575	376	296	613	600	516	428	416	147	501	603	494	576	326	236	638	601	516	470	189	248	257	309	263	361	375	317	408	445	245	370	311	290	339	368	256	328	959	574	545	437	1125	742	1135	809	1056	983	2549	1108	1462	1009	825	752	1438	609	756	466	830	533	1162	656	1361	827	1663	928	1718	1117
AT3G56170	Carubv10017620	CARHR166320	Thhalv10006101	363	607	671	1253	678	1253	425	405	545	813	467	921	374	538	494	1066	559	712	154	313	862	533	347	1077	347	385	480	699	261	557	202	242	398	440	230	546	72	104	298	472	209	307	79	101	268	421	89	137	73	61	231	379	93	182	69	115	339	378	197	318	260	182	600	759	385	616	142	132	375	441	342	442	465	421	304	407	362	322	399	374	412	436	587	433	395	486	390	472	451	301	454	421	449	473	439	453	293	259	249	201	209	208
AT3G56180	Carubv10018864	CARHR166330	Thhalv10006240	0	0	0	1	0	0	14	0	0	0	0	0	0	0	0	0	0	0	0	0	0	0	0	0	0	0	0	0	0	0	0	0	0	0	0	0	0	1	0	0	1	0	0	0	0	2	0	0	0	0	0	0	0	0	0	0	0	1	0	0	0	2	0	0	0	0	0	0	0	0	0	0	0	0	0	0	0	3	0	0	0	0	1	0	1	0	0	0	0	0	0	0	0	3	0	0	0	0	0	0	0	0
AT3G56190	Carubv10018967	CARHR166340	Thhalv10006137	3054	4020	3965	4363	4005	4197	3518	3721	3618	5429	3737	3822	3420	3589	3402	4388	3843	3271	1908	2714	3489	2755	2238	2680	2441	3254	2730	3028	2159	2209	2146	2375	2677	2754	2072	2248	2604	4098	4139	4250	4552	6599	2548	2902	3469	3535	3703	3878	2365	3103	3648	4413	4097	4627	1880	2394	2926	3020	3249	3782	4983	3188	4331	4359	4493	5160	3079	2629	3411	3354	4663	4255	2836	3078	2055	2725	2015	2377	3042	2752	2816	3088	3047	2023	2572	2835	2727	2966	2691	2528	2669	2876	2627	2717	2748	2143	3101	2479	2640	2982	2189	1755
AT3G56200	Carubv10017295	CARHR166350	Thhalv10005990	267	778	1521	1731	1376	2769	263	465	1223	755	573	1258	439	536	925	842	1176	1032	135	91	377	240	303	341	153	147	329	282	173	167	198	110	408	307	229	205	2407	5321	3584	1535	8937	10186	1589	3084	2799	1269	4977	3982	1474	3178	3091	2115	6714	5648	350	742	1490	1366	2566	1818	811	830	2191	2067	2496	2270	445	684	1255	1412	2290	2602	505	864	241	1010	160	470	521	1532	338	2085	262	881	353	836	326	815	285	345	360	2771	254	3644	241	2009	433	1186	304	1378	152	481
AT3G56210	Carubv10019374	CARHR166360	Thhalv10006252	821	725	946	879	1007	966	1044	823	929	948	901	925	1001	697	733	738	914	781	207	123	212	97	177	112	163	145	198	147	145	84	187	93	187	124	166	133	233	222	189	141	270	202	174	127	160	141	217	237	216	118	207	140	230	194	415	425	676	639	451	512	818	364	1002	857	511	548	681	396	903	712	518	518	1346	1058	1188	1155	2636	2481	587	502	539	480	566	344	594	467	623	543	614	467	439	324	499	382	373	329	578	340	609	438	469	253
AT3G56220	Carubv10018165	CARHR166370	Thhalv10006289	73	22	43	17	119	25	48	29	49	6	46	61	44	17	35	13	74	36	113	17	42	71	229	101	96	18	40	67	166	60	83	10	42	65	161	67	33	3	31	22	102	30	34	12	22	9	42	49	29	5	35	13	65	42	88	42	76	43	604	400	86	22	137	93	197	147	81	16	121	86	135	130	34	25	30	15	91	36	66	29	79	39	126	60	61	41	82	53	162	85	57	17	50	22	49	42	133	68	117	75	194	70
AT3G56230	Carubv10017788	CARHR166390	Thhalv10006174	23	33	61	16	60	14	57	27	54	16	21	11	34	34	43	13	82	5	7	3	41	8	9	10	21	8	9	3	4	9	4	6	9	4	14	3	20	16	18	8	15	4	11	10	5	0	8	6	30	20	12	6	23	32	7	3	14	5	21	5	34	8	25	21	11	6	19	11	21	2	10	1	42	28	57	30	36	40	73	45	74	61	96	30	54	82	53	70	53	45	46	37	59	43	59	23	91	34	62	41	49	38
AT3G56250	Carubv10017975	CARHR166410	Thhalv10006172	58	90	50	58	40	28	36	51	59	65	40	62	64	59	62	38	46	30	83	104	87	92	81	88	89	104	81	105	80	83	114	91	101	66	78	84	42	53	60	43	83	72	62	33	58	42	61	69	55	37	66	42	55	38	58	66	80	91	75	87	98	60	99	101	87	82	70	59	80	69	77	79	14	22	9	17	9	9	38	19	27	19	15	24	10	11	22	11	11	9	31	18	18	10	15	6	16	5	6	1	13	9
AT3G56260	Carubv10019260	CARHR166420	Thhalv10006243	40	79	133	72	386	321	40	43	114	86	212	207	55	44	51	78	179	145	42	3	25	11	75	37	20	4	30	11	43	14	31	1	34	20	39	32	9	11	11	26	44	9	9	10	37	18	42	11	6	5	17	7	29	15	169	101	290	139	436	334	447	83	513	227	668	310	239	120	337	187	424	242	47	12	44	12	44	24	37	20	20	21	39	35	26	22	27	49	38	36	66	30	51	39	40	49	22	26	13	36	5	37
AT3G56270	Carubv10017238	CARHR166430	Thhalv10005963	223	100	194	107	324	189	236	77	163	63	189	234	204	92	127	105	334	177	315	116	184	195	167	129	288	118	178	192	170	108	220	137	177	182	183	175	118	102	88	73	114	116	85	39	85	68	83	80	97	60	120	70	127	122	116	98	108	107	147	93	267	117	121	67	178	110	122	84	119	80	169	142	51	28	48	39	25	10	64	33	77	15	33	17	78	15	129	24	42	31	104	28	32	19	25	2	63	7	22	7	11	6
AT3G56290	Carubv10018107	CARHR166450	Thhalv10006268	1737	1642	637	458	14352	11369	1681	993	498	465	5166	5961	2232	1117	428	485	9459	6011	820	250	501	443	10528	7972	1168	386	471	556	6983	3336	1107	387	535	452	6014	5366	1135	585	680	408	7481	5378	850	296	575	401	5150	4604	987	497	628	600	4651	4825	994	721	232	162	6580	7848	1666	407	519	393	4627	5122	962	454	280	299	4964	5538	1379	713	1406	485	4196	1739	1854	1466	1779	1201	5255	2606	2479	2308	2046	1422	4263	2482	1483	938	1539	707	2090	1998	1688	1466	1712	1221	2621	1544
AT3G56310	Carubv10018370	CARHR166460	Thhalv10005987	2309	3409	2766	4339	3759	4772	2778	2939	2525	4711	2561	3535	2723	2609	2913	4466	3388	2826	1631	1221	1621	2157	1150	1579	1497	1337	1589	2393	990	1126	1598	1221	1809	2008	1383	1317	1154	1722	1976	2691	2451	3708	1499	1052	1431	2537	2022	2882	1453	1233	1622	3026	2220	3599	1072	1313	1099	1149	1504	1896	2471	1386	1612	1583	2025	2560	1906	1346	1354	1431	2511	2753	1413	1678	1185	1480	570	834	2736	2036	1871	1563	1244	752	1217	961	1516	816	621	671	2206	1716	1131	1241	992	574	1040	441	630	648	642	458
AT3G56320	Carubv10018924	CARHR166470	Thhalv10005843	201	175	325	310	502	410	241	128	235	233	251	440	175	203	178	391	414	280	463	327	260	377	631	526	400	362	356	409	430	385	524	306	488	488	551	543	586	654	590	596	1001	1602	384	322	428	585	755	727	553	409	597	604	698	792	203	315	303	278	555	467	594	489	413	298	783	664	378	461	382	360	754	646	149	149	113	150	39	58	175	113	94	61	58	32	126	67	160	82	65	52	174	89	96	71	52	22	106	23	39	33	47	15
AT3G56330	Carubv10017279	CARHR166480	Thhalv10005995	155	142	428	154	226	106	150	91	395	140	168	212	246	161	259	185	225	131	612	165	326	266	426	189	411	262	405	217	334	131	391	200	374	294	333	224	429	263	691	172	224	104	360	173	499	161	233	171	382	214	690	252	309	223	335	275	320	242	417	295	391	191	344	192	271	171	436	243	393	260	322	260	571	373	468	331	505	251	306	208	251	189	353	155	375	246	404	214	377	187	237	140	315	167	338	141	282	104	275	118	195	47
AT3G56350	Carubv10017945	CARHR166500	Thhalv10006477	0	2	3	1	7	6	0	3	2	4	0	10	7	0	1	4	3	4	192	1426	100	584	62	988	267	1330	105	940	98	686	228	647	203	493	62	473	157	777	110	411	165	784	260	302	58	594	145	533	224	545	82	237	74	378	0	1	3	4	0	1	4	1	4	6	0	16	0	0	0	10	4	21	19	15	9	11	20	15	0	0	2	0	2	0	2	0	2	3	4	1	0	0	1	4	0	0	0	0	0	0	0	0
AT3G56370	Carubv10016642	CARHR166520	Thhalv10005773	1181	581	1808	476	1914	967	828	455	1560	543	1185	1344	1354	864	1066	464	1841	891	2587	739	905	1041	4120	1790	2352	914	1406	936	2603	1317	2074	836	1449	981	3036	1546	2683	1909	2731	1215	2404	1397	1996	1064	1934	995	1753	1336	2082	1220	2273	1309	2498	2166	2155	1051	1879	1287	3388	1828	3416	881	2108	1182	3442	1936	2452	1026	1864	993	3384	2241	488	260	421	349	241	160	946	406	764	255	723	114	563	170	976	195	413	259	1112	260	418	152	564	99	413	61	306	126	412	87
AT3G56400	Carubv10017349	CARHR166530	Thhalv10006146	500	616	983	2033	788	4419	637	374	632	1550	524	3545	502	487	363	1929	929	2770	4136	1441	6946	1869	1532	2576	5590	2868	3429	2245	1352	1471	1976	1414	1645	1550	2002	2484	542	1945	512	1562	358	1103	771	1170	515	662	277	650	404	988	540	1219	115	651	2722	3107	3981	2123	1671	1367	7055	2489	4563	2308	1398	1162	3088	2824	2761	1978	3196	1517	1032	645	266	362	202	255	2770	1218	934	474	233	293	902	557	726	275	250	142	1391	612	699	370	400	340	759	223	227	245	134	140
AT3G56410	Carubv10016617	CARHR166540	Thhalv10005743	576	3904	1365	1945	456	1204	553	1864	1064	1085	399	1080	630	3733	1487	2158	746	743	10	331	5	38	11	84	21	499	23	40	9	42	11	281	29	37	5	35	602	2388	1554	1712	1099	3324	540	1712	1413	1274	842	822	455	1745	1870	1945	567	983	235	1689	949	1126	715	616	1079	2312	1106	1004	755	1195	439	2000	1095	1100	745	1226	71	256	58	514	62	251	312	672	148	498	105	305	56	136	156	221	51	217	214	638	77	378	152	276	50	195	49	342	59	249
AT3G56420	Carubv10019098	CARHR166550	Thhalv10006476	0	0	0	0	0	0	0	0	0	0	0	0	0	0	0	0	6	0	0	0	0	0	0	1	0	1	0	0	0	1	0	0	0	0	0	0	1	4	1	6	6	6	9	3	2	5	4	2	1	4	2	1	4	5	0	0	0	2	4	2	1	0	0	0	0	0	1	0	2	0	0	1	1	0	0	0	0	0	0	0	0	0	0	0	1	0	0	0	1	4	0	1	0	1	2	0	0	1	0	2	0	0
AT3G56440	Carubv10018419	CARHR166570	Thhalv10006031	98	247	140	146	72	123	130	189	132	171	112	132	132	169	133	156	95	85	111	237	90	82	39	68	85	257	106	118	43	43	99	156	94	89	82	71	65	152	105	104	58	104	56	57	59	86	58	70	46	70	103	104	68	105	97	188	246	235	102	104	229	235	248	265	99	125	180	220	292	290	152	98	91	186	54	163	42	113	88	154	91	146	92	95	105	142	101	108	81	69	109	171	48	141	65	98	109	85	76	117	60	39
AT3G56460	Carubv10018888	CARHR166580	Thhalv10006076	1720	2124	2571	2065	1693	1584	1769	1790	2294	2253	1435	1777	1862	1907	2086	2404	1844	1600	996	742	865	1179	999	892	830	850	1108	1207	840	851	890	731	1182	937	971	964	1743	2299	2312	2205	2245	2669	1676	1479	2060	1732	1996	2046	1502	1863	1868	1966	2225	2395	1227	1154	1767	1801	1391	1553	2357	1247	2214	1829	1886	1973	1817	1246	2160	1748	2012	2041	811	761	768	723	509	593	1275	929	1152	888	1081	665	789	579	996	608	766	574	1390	868	946	720	957	530	683	330	543	371	524	312
AT3G56470	Carubv10018571	CARHR166590	Thhalv10006387	55	255	86	132	55	94	88	122	87	73	22	80	79	164	113	118	47	82	187	199	283	205	100	172	188	152	215	237	92	142	160	161	211	195	156	146	185	263	205	200	222	372	113	170	202	167	184	155	151	273	173	179	145	145	0	0	0	0	1	0	1	0	2	3	0	0	0	1	0	0	0	0	73	190	56	192	52	121	88	161	54	236	25	93	58	101	51	141	45	112	69	181	48	244	58	156	47	121	38	158	28	43
AT3G56480	Carubv10019330	CARHR166600	Thhalv10005916	852	534	1282	656	842	661	803	531	1160	876	567	789	884	564	871	643	707	570	409	214	544	429	354	225	320	213	452	268	216	165	317	183	454	298	448	234	824	858	1267	1176	1182	1073	784	459	1039	1138	832	1068	784	627	1410	1319	978	824	342	301	506	479	608	449	415	370	499	366	519	429	444	364	638	463	513	376	312	312	255	259	181	106	618	340	581	370	485	171	492	280	572	167	367	142	640	289	313	233	340	124	420	132	184	142	185	87
AT3G56490	Carubv10018194	CARHR166610	Thhalv10006296	2476	2002	3524	2641	3409	2105	2589	2227	2983	3684	2901	2094	2205	1825	1786	2251	2010	2065	1478	1576	1333	1157	1687	1869	2012	1882	1558	1662	1798	1358	1576	1548	1498	1542	1580	1458	2666	3897	2872	2630	2495	2358	2415	2433	2617	2534	2456	3004	2081	2774	2549	2781	2468	2230	1669	1688	1706	1604	1623	1926	2153	1499	2465	2052	1500	1554	1852	1246	1952	1614	1589	1234	1706	1443	1430	1555	2316	2435	1589	1337	1553	1523	2663	1797	1256	1328	1380	1482	1573	1779	1459	1245	1599	1508	1640	1613	1251	1093	1791	1921	2107	2218
AT3G56500	Carubv10019268	CARHR166620	Thhalv10006496	4	76	21	56	6	29	5	27	8	38	0	26	1	31	10	33	14	20	0	79	10	5	5	42	5	108	1	11	1	12	1	80	2	5	2	22	23	1152	27	209	92	759	20	1070	13	216	71	96	30	939	9	301	19	121	12	1005	27	92	21	93	36	935	46	109	29	140	23	746	24	83	34	131	6	76	10	204	18	225	18	111	23	140	27	100	20	57	9	73	10	67	21	345	11	450	10	335	18	111	19	259	14	144
AT3G56510	Carubv10017753	CARHR166630	Thhalv10006186	957	1014	1315	901	1518	934	895	691	1130	840	640	1043	1219	919	1046	926	1434	814	1005	741	852	843	1175	1041	1016	767	898	956	1069	649	944	686	1018	889	973	879	792	777	737	665	958	795	681	530	694	657	798	754	586	627	737	751	701	692	693	592	633	624	964	824	1164	632	843	671	935	909	849	568	774	644	961	850	721	634	548	609	574	479	787	616	771	600	931	515	667	557	790	644	836	529	639	468	791	524	588	575	642	413	668	495	554	252
AT3G56530	Carubv10015289	CARHR166660	Thhalv10006408	0	0	0	0	0	0	0	0	0	0	0	0	0	0	0	0	0	0	0	0	0	0	0	0	0	0	0	0	0	0	0	0	0	0	0	0	0	0	0	0	0	0	0	0	0	0	0	0	0	0	0	0	0	0	0	0	0	0	0	0	0	0	0	0	0	0	0	0	0	0	0	0	0	0	5	1	0	0	0	0	0	0	0	0	0	0	1	0	0	0	0	0	0	0	0	0	0	0	0	0	0	0
AT3G56550	Carubv10019566	CARHR166670	Thhalv10005859	3	29	84	46	31	22	7	9	54	7	5	27	24	26	83	76	24	20	226	98	109	161	191	104	107	138	175	90	95	58	138	106	171	156	150	136	51	33	53	33	53	35	21	28	31	29	28	21	32	28	54	64	26	25	35	32	100	79	49	24	72	42	121	48	42	34	49	46	132	97	36	37	2	16	17	18	6	7	7	10	25	3	6	7	8	1	19	10	24	3	23	7	28	5	16	1	9	1	1	2	10	2
AT3G56570	Carubv10017003	CARHR166680	Thhalv10006013	151	93	316	142	282	189	251	154	219	264	377	168	272	109	157	112	215	114	327	151	534	381	444	282	296	205	363	327	304	193	268	209	460	377	271	239	190	166	227	118	253	183	135	71	163	69	153	159	202	144	222	105	183	132	305	191	290	242	295	224	428	219	411	282	307	253	320	148	366	267	255	208	120	103	117	114	40	25	141	89	137	74	89	26	139	60	193	78	115	51	144	61	119	34	60	22	134	30	57	28	39	27
AT3G56580	Carubv10017638	CARHR166690	Thhalv10006102	543	470	784	534	559	514	509	315	587	448	446	567	576	530	561	515	574	395	515	279	325	331	379	309	444	298	481	376	369	267	428	302	470	405	393	297	407	440	457	445	421	283	428	241	451	340	359	371	388	312	540	446	415	439	325	243	352	368	424	312	717	260	520	417	454	402	494	248	447	429	553	431	453	300	300	239	178	144	605	364	580	375	617	214	548	328	575	337	509	233	523	257	419	256	458	180	605	259	365	248	308	144
AT3G56590	Carubv10017084	CARHR166700	Thhalv10005913	1148	1555	1460	865	1905	1387	811	760	950	639	726	1338	1329	1516	1297	989	1934	968	1421	778	538	847	1726	969	1376	684	999	832	1230	684	1083	625	1107	750	1463	882	1186	1563	1007	1068	1778	1443	1026	690	688	719	1238	777	1074	876	908	888	1554	1556	990	876	1265	1233	1430	1042	2382	1146	1548	1097	2015	1700	1627	1014	1563	1228	2013	1809	489	506	458	458	240	159	909	516	907	483	687	233	588	401	767	497	423	298	891	297	589	303	432	170	547	262	471	242	306	152
AT3G56600	Carubv10019456	CARHR166710	Thhalv10005874	6	11	4	1	42	32	14	16	6	3	24	14	1	11	3	0	27	9	2	0	0	0	0	0	0	0	0	2	0	0	0	0	0	0	0	0	42	24	15	7	44	47	29	12	9	11	36	37	19	25	5	5	38	25	2	1	0	0	3	0	4	0	0	0	1	4	0	0	1	1	3	1	0	0	0	0	0	0	2	3	3	3	0	3	0	0	2	2	0	1	3	0	1	0	0	0	3	0	0	0	2	0
AT3G56610	Carubv10015845	CARHR166720	Thhalv10006438	0	0	0	0	0	0	0	0	0	0	0	0	0	0	0	0	0	0	0	0	0	0	0	0	0	0	0	0	0	0	0	0	0	0	0	0	0	0	0	0	0	0	0	0	0	0	0	0	0	0	0	0	0	0	0	0	0	0	0	0	0	0	0	0	0	0	0	0	0	0	0	0	0	0	0	0	0	0	0	0	0	0	0	0	0	0	0	0	0	0	0	0	0	0	0	0	0	0	0	0	0	0
AT3G56620	Carubv10017685	CARHR166730	Thhalv10006038	59	64	294	197	113	84	53	89	195	141	108	81	49	93	112	104	99	99	32	47	79	41	45	29	23	41	51	55	45	37	40	30	29	14	50	18	256	357	359	331	227	207	254	213	272	219	266	292	165	263	274	275	406	279	148	94	169	193	131	135	112	69	186	148	148	134	162	125	230	182	209	152	24	37	28	51	60	55	41	53	43	41	112	45	42	35	56	31	40	27	80	32	87	29	94	24	84	77	103	103	109	92
AT3G56630	Carubv10017072	CARHR166740	Thhalv10005910	603	473	920	697	843	861	655	421	787	645	493	713	760	455	1040	1088	912	594	658	471	757	1044	845	909	624	395	1273	1186	804	631	656	535	1267	1135	978	950	452	396	174	193	1174	1108	447	276	202	148	888	796	536	443	217	246	1094	1227	216	161	327	367	178	174	309	104	381	304	286	232	393	157	491	329	340	219	434	243	422	140	595	178	485	214	454	194	777	283	597	376	548	290	760	289	529	158	617	149	582	212	650	152	633	223	644	195
AT3G56640	Carubv10019225	CARHR166750	Thhalv10005795	197	324	376	334	225	209	154	183	301	217	124	283	250	343	345	399	322	171	363	261	284	478	371	257	297	250	367	371	225	179	296	245	383	328	328	263	1	4	8	5	11	16	2	2	8	3	5	0	2	0	0	8	7	6	371	319	562	599	553	365	702	481	639	586	713	581	515	460	777	719	755	648	79	114	57	97	29	41	291	134	207	85	92	54	91	37	226	55	65	55	253	123	86	77	104	24	63	19	43	33	68	30
AT3G56650	Carubv10017866	CARHR166760	Thhalv10006177	1105	810	1602	887	930	621	987	860	1538	1191	536	777	1348	816	1366	965	558	499	1834	1360	2446	1096	1342	669	1178	1389	1954	1284	964	520	1227	1221	1777	1040	1488	700	519	632	680	286	335	170	665	418	454	290	411	376	557	479	695	458	462	438	878	825	1059	981	796	1002	714	400	1258	828	564	447	1158	613	1454	1055	718	619	1040	737	448	378	920	591	1221	860	1099	925	1664	880	1375	1071	782	746	957	580	799	585	665	569	1088	724	1172	655	1033	597	834	360
AT3G56660	Carubv10019449	CARHR166770	Thhalv10005827	1	4	6	4	11	1	0	0	2	10	4	5	0	5	2	1	5	8	18	4	9	6	9	14	3	9	14	19	18	5	12	11	9	5	14	7	60	105	32	28	49	54	56	61	27	36	46	28	55	75	29	42	57	61	12	12	35	24	38	19	41	19	33	17	29	26	22	26	35	20	41	28	1	1	0	0	1	0	2	5	8	1	1	0	1	2	1	0	1	0	0	0	3	0	0	0	2	1	0	2	0	0
AT3G56680	Carubv10018949	CARHR166800	Thhalv10006048	1996	1834	4138	2995	2454	1416	1988	1684	3869	2601	1773	1800	2326	2120	3931	3185	2366	1373	2414	1690	3152	2437	2570	1477	2089	1802	2657	2264	2134	1263	2219	2078	3336	2458	2149	1658	1740	1895	2329	1002	1561	700	1183	985	1709	1124	1135	827	1558	1433	2403	1464	1230	925	1807	1879	2096	2126	2540	2232	3502	2027	2596	2387	2749	2437	2868	2249	2745	2418	3084	2372	1422	1572	1095	1489	603	564	1736	1330	1538	1411	1180	713	1495	1354	1604	1250	1384	711	1819	1390	1835	1414	1738	1177	1831	940	1189	904	716	437
AT3G56690	Carubv10019382	CARHR166810	Thhalv10005761	574	543	759	486	488	456	627	414	568	505	361	448	567	462	711	776	608	322	714	225	293	615	673	398	520	306	522	562	417	313	526	276	572	438	552	377	669	572	765	589	611	654	446	290	517	482	444	378	550	409	738	583	577	547	348	296	479	375	376	299	599	264	519	407	434	435	412	234	542	466	478	400	120	77	101	100	53	27	192	88	171	54	96	44	87	14	255	52	99	58	292	104	185	73	135	69	92	38	66	33	59	18
AT3G56710	Carubv10018159	CARHR166850	Thhalv10006291	29	167	388	754	611	1081	60	146	290	438	198	1043	48	197	306	626	464	653	326	629	905	167	593	1590	495	1066	313	137	447	542	122	541	107	99	483	884	65	189	57	155	187	580	58	128	73	105	169	245	29	158	106	243	131	228	231	370	204	109	257	267	531	204	201	110	231	158	164	154	153	108	460	185	375	827	83	505	134	824	493	907	247	867	207	568	497	974	125	370	221	263	227	530	88	632	435	882	128	464	71	706	56	373
AT3G56720	Carubv10017148	CARHR166860	Thhalv10005957	814	640	1831	1338	800	730	913	699	1568	1753	628	823	964	718	1580	1489	751	636	804	614	656	995	685	724	1114	660	1185	1285	711	628	838	649	1366	1213	681	743	199	160	1345	956	670	1132	134	162	1076	923	419	353	171	196	1558	1273	332	286	456	422	1018	874	602	554	922	594	1250	1082	907	930	573	495	1310	1125	966	792	187	193	146	188	103	67	704	457	562	351	414	230	329	227	467	163	201	132	548	342	323	242	215	116	207	74	161	95	150	64
AT3G56740	Carubv10017752	CARHR166870	Thhalv10006131	343	388	429	355	455	401	420	312	382	486	335	407	312	312	306	383	369	350	368	395	314	393	344	394	522	333	325	447	404	451	396	261	353	374	366	537	341	397	353	411	487	710	262	210	317	307	411	338	296	267	380	385	450	460	341	342	383	430	354	440	694	427	571	555	546	650	521	373	514	465	543	529	201	220	194	205	110	124	292	249	220	239	196	145	181	190	281	202	205	99	296	239	263	231	189	99	204	84	113	98	104	71
AT3G56770	Carubv10017947	CARHR166930	Thhalv10006410	16	27	45	51	35	12	6	13	44	38	11	29	17	28	19	35	27	23	6	3	11	4	10	7	6	2	12	5	7	4	4	4	4	6	9	6	9	11	6	2	17	14	7	5	4	4	16	15	8	8	3	3	15	14	7	2	6	17	4	14	10	11	21	15	5	11	17	7	33	15	16	4	19	16	8	7	10	6	15	23	15	24	38	27	15	23	10	17	19	12	14	12	15	14	16	15	18	7	25	15	10	6
AT3G56800	Carubv10018192	CARHR136200	Thhalv10017373	4570	9438	4857	3846	4858	4258	4742	7237	4209	4135	4167	4066	4597	7516	3153	3193	3974	3994	3868	18437	8148	3652	2417	4497	4177	14916	4979	4758	2507	2972	3364	15476	5222	4717	2728	4012	7323	36979	5493	8973	10201	23307	6646	23226	5940	9534	11325	11957	7055	27423	5769	11748	8447	10973	4097	15057	4424	4969	4963	9222	12976	17583	7834	8553	5265	9704	6413	13994	4633	4990	6464	7969	4698	6918	3631	7910	8024	16626	4743	8050	5137	11393	10453	14459	4896	9895	5213	13054	7760	14800	4039	8771	4928	11912	5940	15867	7141	16126	9588	26898	11571	30725
AT3G56810	Carubv10017605	CARHR166960	Thhalv10006450	194	161	259	111	256	109	157	161	213	132	238	171	177	205	158	123	139	149	112	68	39	73	112	99	95	73	119	59	95	60	72	76	123	92	94	58	176	151	289	141	133	46	139	68	118	99	135	102	126	72	223	88	137	87	29	20	52	48	46	23	40	21	33	26	39	20	43	27	77	34	43	38	239	170	112	112	243	175	149	123	170	143	263	137	220	242	177	197	206	166	166	166	174	127	209	122	235	129	254	176	215	131
AT3G56820	Carubv10017993	CARHR166970	Thhalv10006232	240	281	320	280	262	289	248	211	286	309	274	253	322	213	217	280	193	240	199	161	293	148	126	189	170	109	214	194	162	112	199	181	212	189	232	132	192	365	214	258	395	352	199	180	196	273	313	290	205	253	253	296	301	304	196	108	245	251	123	132	313	123	299	267	211	264	278	102	281	239	267	250	334	254	194	234	337	249	271	199	246	224	465	291	326	343	288	309	366	238	238	174	254	211	314	239	355	241	421	318	318	193
AT3G56830	Carubv10019497	CARHR166980	Thhalv10006407	296	162	230	187	255	154	248	205	230	226	172	172	213	116	205	162	181	129	97	60	83	82	133	96	61	45	83	63	102	76	75	48	133	60	113	107	102	102	125	80	101	91	85	65	85	89	100	96	117	72	159	116	70	98	46	49	65	68	85	65	63	47	102	50	83	98	66	42	86	68	71	66	134	87	109	70	55	36	131	76	114	104	145	71	144	95	131	83	113	25	159	52	128	48	117	38	121	55	101	51	84	22
AT3G56840	Carubv10018739	CARHR166990	Thhalv10005964	394	529	562	597	619	714	457	343	458	441	370	550	458	419	509	474	526	469	378	166	411	464	571	461	301	177	415	428	407	397	351	179	513	430	514	406	315	315	333	248	223	252	269	165	263	262	265	224	298	226	344	336	252	240	225	262	305	349	339	242	423	266	489	392	367	359	299	249	465	331	358	362	514	401	351	452	498	353	397	378	383	409	655	443	480	528	402	560	517	362	374	298	444	339	465	381	504	394	450	376	413	271
AT3G56850	Carubv10018770	CARHR167000	Thhalv10006121	747	752	838	623	849	552	885	717	760	830	652	647	846	628	642	605	690	528	468	293	243	419	439	446	477	279	447	484	457	350	426	282	531	529	395	451	925	786	1009	809	1143	1096	800	468	775	759	884	968	831	607	888	862	886	854	456	345	554	561	552	515	1052	413	778	581	891	767	630	454	749	580	888	669	678	568	434	470	418	401	663	528	642	493	803	422	692	618	606	593	563	400	512	434	566	447	567	413	668	387	639	422	358	250
AT3G56860	Carubv10017092	CARHR167010	Thhalv10005930	4439	4272	5291	4141	3457	2989	3840	3198	4054	3341	2320	3093	3978	4231	3968	4107	3345	2482	2415	1433	960	2323	2833	2386	2166	1596	1893	2004	1996	1786	1909	1531	2301	1903	2697	2459	2518	3138	3214	2762	3350	4032	1952	1660	2437	2049	2787	2206	2085	2281	2745	2493	3061	2928	2148	1918	2665	2988	2446	2185	3733	2103	3260	2620	3180	3138	3005	1972	3055	2336	3779	3577	924	1165	945	1065	914	1071	2164	1638	1562	1012	2141	1135	1240	824	1939	940	1459	1621	1732	1208	1185	774	1285	659	980	540	877	907	1371	917
AT3G56870	Carubv10016745	CARHR167020	Thhalv10005811	136	91	176	113	306	142	79	48	148	82	251	159	107	133	136	167	190	94	378	98	174	141	366	170	224	156	206	159	307	116	167	113	145	95	259	117	186	188	289	197	344	183	132	109	207	125	264	195	193	113	365	237	214	182	80	58	119	79	190	94	121	61	110	61	83	75	67	35	145	80	81	60	6	11	16	26	6	23	120	70	80	60	26	23	41	21	93	14	22	36	96	57	37	41	28	16	33	17	14	15	45	17
AT3G56880	Carubv10017877	CARHR167030	Thhalv10006505	523	2637	1217	903	767	1813	322	1385	858	738	330	1917	497	3277	629	1052	711	1711	208	6624	755	826	763	1738	253	4921	717	732	510	1294	203	5890	791	1358	412	1361	377	2801	611	815	553	1497	449	1955	490	695	691	739	419	2067	594	929	602	567	219	1044	300	227	201	301	437	1433	399	280	344	371	268	1154	243	299	379	312	682	3119	362	4443	500	5249	641	3963	780	5440	956	3787	1164	5263	917	8512	724	7860	525	3215	510	3687	755	3959	596	3070	684	4618	697	3762
AT3G56891	Carubv10019458	CARHR167040	Thhalv10006453	12	20	26	58	37	18	3	7	16	20	6	11	11	12	11	30	12	14	2	9	19	5	5	10	9	16	9	6	11	3	11	12	6	1	8	11	0	12	8	6	6	2	11	3	10	6	11	13	6	10	8	3	8	21	14	19	34	20	18	10	145	67	56	33	43	33	30	39	39	37	42	31	21	31	6	12	33	18	31	32	23	10	46	13	13	28	12	26	19	31	32	38	33	37	32	18	33	31	22	26	42	36
AT3G56900	Carubv10018784	CARHR167050	Thhalv10005968	376	318	474	238	334	266	416	325	431	343	306	290	414	290	389	290	383	223	576	384	266	417	557	465	582	460	551	525	503	388	433	387	552	597	489	375	684	831	849	475	578	377	598	431	596	447	465	508	607	517	792	549	477	411	466	524	681	606	484	438	1168	546	897	661	563	504	648	443	809	680	592	505	188	185	198	217	118	143	286	177	236	195	204	125	174	112	313	138	164	141	330	165	183	153	156	108	160	47	141	128	119	76
AT3G56910	Carubv10018185	CARHR167060	Thhalv10006294	14585	8831	13857	6974	13900	7641	16331	12197	14274	11140	12667	7597	13892	8336	10356	7510	7245	6428	11647	6960	12625	6509	6039	4302	8503	7330	10017	7814	7192	3044	7881	6476	10499	8411	7630	4721	8587	9821	9498	3855	4072	1784	9644	5143	6377	4537	4827	3793	7220	7151	8806	6212	5760	4746	7858	6959	7366	6738	6537	8819	6220	3545	8850	6487	4028	3657	9857	5144	10113	7134	4707	3878	10248	6862	5965	4642	17486	13939	8560	6469	8774	8498	19841	12219	12624	11739	8543	8065	12466	10091	7769	5207	7828	7436	12505	9640	11527	8381	16012	13233	18840	19189
AT3G56920	Carubv10017626	CARHR167070	Thhalv10006138	0	1	2	1	9	11	0	4	2	3	11	1	0	3	0	0	1	0	7	1	3	8	10	16	3	7	3	5	10	3	12	2	6	5	17	9	49	44	74	41	87	104	57	53	52	61	43	34	56	44	75	48	57	55	14	136	20	26	35	56	59	190	55	64	57	53	43	125	41	52	58	62	0	0	0	0	1	0	3	1	0	0	0	0	0	0	0	0	0	1	1	0	0	0	0	0	1	0	0	1	0	0
AT3G56930	Carubv10017149	CARHR167080	Thhalv10005938	393	579	571	584	416	407	365	311	431	455	302	382	505	409	583	478	499	166	511	322	410	445	622	677	495	303	499	448	418	425	508	230	546	462	523	529	366	406	371	313	745	533	363	237	308	275	507	436	456	324	414	401	735	772	183	186	352	347	195	118	454	295	600	561	316	260	389	297	545	472	305	259	392	292	176	283	268	170	425	317	371	298	555	255	361	308	375	313	364	215	270	225	254	184	304	181	475	228	412	314	337	165
AT3G56940	Carubv10017355	CARHR167090	Thhalv10006009	41222	35297	9707	4625	33829	25795	38977	28903	8001	6225	22816	30288	48655	35879	7867	6566	35878	24038	90347	32071	6058	1856	73507	34696	43833	24777	5652	3669	46294	29425	62647	33405	4245	2173	77328	37336	48326	42372	10586	5331	36915	17178	48371	22523	7089	3949	38320	31606	47501	29475	11175	7185	49460	52216	37708	33849	13442	10367	39348	34645	46003	20163	14510	8992	26660	21269	55557	31820	15453	11496	35151	32970	27772	20845	17651	13029	16160	11836	30818	17741	29503	19327	30200	14274	28117	17188	22950	14213	18579	13050	29922	15114	18613	14107	25186	11670	26543	9896	19738	10770	18065	6916
AT3G56950	Carubv10018383	CARHR167100	Thhalv10006214	747	846	1219	1111	1177	1143	851	718	1143	1084	903	1140	745	651	883	1005	1090	900	484	586	578	545	762	974	673	691	497	654	817	757	565	520	647	651	820	761	333	396	651	822	501	652	385	240	678	869	463	588	382	270	680	884	526	680	409	520	676	714	614	671	989	662	1061	897	911	1037	589	589	813	724	965	854	1040	880	773	829	1337	1023	937	782	880	866	1474	885	965	1064	1019	1102	1329	914	986	765	1032	717	810	774	1114	824	1076	972	1047	875
AT3G56960	Carubv10016715	CARHR167110	Thhalv10005792	201	145	452	260	217	159	117	102	357	198	125	155	220	179	321	240	136	110	1036	730	241	508	755	645	835	791	655	572	659	408	893	693	744	789	799	596	206	305	245	144	253	151	167	195	193	145	155	109	243	227	329	207	131	81	0	2	0	0	1	1	17	0	10	0	7	0	0	0	1	0	0	0	32	38	35	61	13	16	97	45	48	47	60	9	52	28	108	22	44	10	65	84	38	46	51	26	32	15	12	3	9	6
AT3G56970	Carubv10019130	CARHR167120	Thhalv10006189	62	31	325	114	399	77	227	368	584	522	158	112	241	75	13	91	37	251	23	31	56	26	70	142	437	225	124	376	67	165	187	22	5	16	28	45	22	7	54	15	26	26	16	10	25	16	29	9	17	14	41	22	21	29	154	109	83	85	149	277	323	166	149	156	197	168	300	163	166	108	140	196	97	32	25	48	95	138	83	44	18	19	25	66	22	14	38	50	80	28	11	2	16	6	3	10	20	21	5	21	6	6
AT3G56990	Carubv10016747	CARHR167140	Thhalv10005807	851	825	2048	1095	2016	1294	593	435	1273	933	1188	1246	904	820	1480	1243	2395	992	805	485	509	926	2291	1567	1139	916	817	845	1552	1050	889	588	943	955	1219	1050	1038	713	1131	594	1531	1143	615	398	781	451	1018	877	710	435	897	582	1298	1024	798	519	803	721	1304	815	1240	512	925	562	1026	847	769	443	867	523	1328	961	378	490	388	334	144	113	856	499	887	261	471	167	377	190	743	246	454	235	842	361	475	267	448	168	501	159	229	139	213	98
AT3G57010	Carubv10017448	CARHR163700	Thhalv10006039	389	429	617	133	891	445	241	224	422	78	679	553	331	247	312	122	904	259	92	546	260	261	374	344	189	541	320	351	391	321	194	321	210	402	279	253	375	428	919	439	490	278	267	247	458	259	318	263	234	285	420	350	292	184	979	1202	2670	2659	4079	3340	2569	1691	2858	3134	5268	4089	1893	1036	3480	3217	3362	3216	316	374	319	350	164	222	476	461	454	354	483	306	276	350	442	327	364	287	380	208	205	190	151	211	505	275	392	352	241	208
AT3G57020	Carubv10017465	CARHR167170	Thhalv10006018	653	1287	1459	1400	4117	4568	661	695	1098	1109	1655	2505	738	934	1025	1292	3066	2282	139	352	421	242	655	893	417	346	170	143	708	694	351	224	171	138	528	732	118	179	587	309	500	477	142	85	249	228	276	193	168	90	208	309	417	743	695	646	866	675	1424	1536	1141	484	942	525	1713	1265	1306	612	1104	684	2832	2211	1471	1532	971	1338	1702	1920	1312	1254	830	1039	1678	1273	1093	1684	708	1388	1181	1556	1125	1252	795	927	1266	1478	1347	1352	1048	1253	1078	1330
AT3G57040	Carubv10017962	CARHR167230	Thhalv10006209	1011	727	831	227	1462	1118	1170	585	674	403	1343	991	1226	582	548	279	1267	535	1653	533	655	308	1470	1124	1443	474	369	360	1206	789	1219	530	387	314	2038	1139	1063	819	523	535	1166	765	809	297	478	668	1076	952	1091	656	816	686	968	984	395	183	441	310	506	383	562	212	614	326	379	322	759	250	598	478	373	389	1275	675	646	491	1832	800	846	373	842	418	2059	635	1106	749	925	675	1439	595	851	299	805	329	1297	605	1547	660	1882	686	2097	794
AT3G57050	Carubv10017187	CARHR167240	Thhalv10005955	1809	1749	2887	1951	2228	1835	1547	1321	2212	1568	1236	1983	2022	1640	2330	2475	2002	1390	1404	730	1663	1408	1465	855	981	624	1298	1330	1081	786	1164	707	1433	1078	1479	874	1259	1357	1612	1282	1167	1230	1041	708	1334	1131	1047	1127	1071	982	1580	1524	1124	1206	1741	1463	1855	1668	1973	1689	2789	1509	2170	1753	2063	1510	2598	1680	2311	2012	2311	1893	2291	1586	1566	1465	1615	1201	2049	1382	1910	1450	2477	1157	1755	1321	1914	1294	2252	1244	1999	1140	1731	1226	1813	1163	1564	750	1201	877	1338	730
AT3G57060	Carubv10016581	CARHR167250	Thhalv10005748	376	375	485	189	284	220	244	310	402	205	152	255	357	415	300	189	311	123	322	124	148	120	194	82	118	149	209	99	167	79	142	140	160	112	158	75	285	227	264	116	175	68	127	145	113	71	132	81	160	171	200	114	141	82	310	146	486	297	339	156	311	162	420	218	213	109	295	136	477	278	202	144	40	45	34	45	10	21	238	134	130	47	64	29	72	24	99	39	34	12	166	94	38	39	47	17	57	6	28	6	33	20
AT3G57062	Carubv10018364	CARHR167260	Thhalv10006358	529	324	518	425	922	883	575	371	472	553	711	745	496	275	290	272	708	583	326	94	80	56	332	270	210	55	97	86	275	187	263	116	54	38	384	304	438	846	357	621	787	1030	324	530	454	809	572	854	349	648	491	911	563	903	124	102	167	136	242	250	311	136	252	230	500	459	123	126	239	147	424	410	387	171	392	191	803	410	301	207	258	235	763	319	315	275	366	230	519	313	357	165	457	200	270	225	326	184	577	312	664	296
AT3G57070	Carubv10019477	CARHR167270	Thhalv10005993	396	722	571	368	733	678	397	363	448	299	480	608	445	613	380	423	770	460	503	387	257	225	549	481	472	404	268	268	490	356	487	344	255	201	581	408	297	415	361	194	520	477	311	292	233	175	363	266	308	255	325	230	361	417	413	347	414	419	468	501	853	290	608	397	610	497	575	240	465	322	602	515	356	348	295	290	273	193	410	367	431	330	403	238	318	339	389	312	367	295	411	346	305	258	287	233	372	269	294	271	237	144
AT3G57090	Carubv10018130	CARHR167290	Thhalv10006275	1214	1679	1876	2655	1737	2033	1382	1554	1598	2832	1257	1821	1136	1322	1123	2287	1398	1816	1161	1030	1590	914	964	1265	1546	1218	1084	1097	1026	894	1145	909	1218	1078	1132	1342	1892	2508	1817	1966	2445	3275	1681	1413	1736	1636	2361	2627	1336	1669	1580	1962	2046	2221	743	1006	1023	988	700	1298	1260	893	1369	1340	835	1104	947	828	1074	858	987	938	1141	1448	825	1360	1120	1805	1150	1551	1080	1858	1575	1602	1096	1683	1099	1618	1302	1220	1026	1717	1361	2033	1287	1865	1021	1436	1092	1987	931	1153
AT3G57120	Carubv10018412	CARHR167300	Thhalv10005991	217	577	274	451	215	285	227	361	253	311	87	296	232	546	232	324	186	262	134	655	315	218	134	250	119	493	233	194	134	216	119	735	240	200	115	224	65	172	53	59	172	244	30	164	47	64	77	86	49	129	56	86	73	95	144	358	246	210	404	369	273	366	374	317	309	285	148	330	240	181	477	329	217	479	134	480	167	457	191	454	158	534	228	472	219	512	213	573	234	395	261	639	188	640	245	726	188	354	107	408	121	284
AT3G57130	Carubv10018976	CARHR167310	Thhalv10005948	28	56	39	13	52	58	53	69	56	44	15	67	30	69	28	23	66	66	31	14	14	18	57	50	37	14	16	21	65	38	28	5	41	38	55	33	39	40	58	49	80	52	29	15	25	20	29	54	27	27	36	33	42	39	43	25	27	25	71	75	24	26	26	16	54	30	45	23	32	9	33	33	8	24	8	25	5	3	30	20	13	6	27	8	6	29	27	20	19	13	27	33	26	16	14	5	19	5	18	5	11	2
AT3G57140	Carubv10018450	CARHR167320	Thhalv10005816	30	32	26	26	45	43	26	10	21	12	14	34	15	24	25	25	40	25	3	4	3	4	4	16	2	2	2	4	8	13	7	3	4	8	6	8	3	0	0	1	3	2	0	0	0	0	1	1	0	2	0	0	2	0	28	26	38	32	38	30	54	28	30	36	40	67	33	31	26	37	59	76	13	11	8	26	7	18	9	13	16	15	8	10	12	4	29	11	17	21	9	9	11	9	6	12	17	4	13	11	11	2
AT3G57170	Carubv10017123	CARHR119890	Thhalv10005871	901	667	1027	908	721	715	634	555	932	826	461	725	898	604	972	891	517	419	508	353	207	288	445	408	515	383	361	281	434	295	406	327	369	361	494	353	521	548	569	521	546	530	364	310	436	461	395	316	451	436	557	420	417	388	274	201	259	275	264	287	596	293	412	289	375	378	404	252	415	316	406	343	371	338	269	300	212	181	494	343	401	302	606	224	426	313	431	289	381	226	359	312	395	212	578	244	401	198	284	142	264	144
AT3G57180	Carubv10016919	CARHR167360	Thhalv10005825	512	545	1005	384	574	445	416	377	729	384	323	466	488	623	905	809	807	376	827	172	376	601	1043	424	538	240	633	459	613	309	611	276	642	448	748	437	1078	870	1422	623	714	448	985	534	951	564	620	406	893	620	1135	865	869	938	1287	1017	2072	1678	1568	730	1837	901	2191	1375	1069	717	1601	1120	2303	1704	1337	1147	303	223	188	213	221	173	500	275	436	177	402	90	367	214	517	170	195	175	551	200	313	182	353	105	269	82	286	203	339	95
AT3G57190	Carubv10017374	CARHR167390	Thhalv10006006	411	324	658	523	747	635	479	295	689	518	214	507	517	320	925	694	709	329	495	184	721	615	782	467	521	188	741	712	517	223	409	245	820	678	692	434	490	453	952	594	416	334	544	219	683	677	386	431	546	353	867	843	597	769	262	169	406	333	405	349	370	198	407	358	312	278	364	249	576	443	379	334	356	209	201	114	199	101	356	209	294	155	301	112	403	231	327	92	254	100	251	72	223	92	234	105	397	97	228	64	195	39
AT3G57220	Carubv10017217	CARHR167400	Thhalv10005999	631	602	934	657	1053	756	792	714	833	796	723	784	596	715	720	572	670	559	568	628	427	575	507	637	858	940	663	726	678	512	613	572	703	637	565	559	219	194	213	158	169	171	182	126	200	156	175	185	170	150	195	213	203	168	40	62	84	95	78	70	142	70	134	72	65	68	73	45	93	72	65	72	485	470	374	488	310	334	550	650	625	670	620	499	473	421	465	438	433	273	451	323	466	344	373	332	491	360	434	381	331	221
AT3G57230	Carubv10017951	CARHR167420	Thhalv10026116	837	817	1113	1194	1050	1012	968	923	1129	1354	756	826	1045	719	1019	881	722	626	706	645	486	951	677	912	1183	890	1017	1390	716	738	859	661	1058	1117	668	858	522	399	423	370	473	460	469	219	372	421	425	490	417	262	450	441	303	326	162	397	286	257	329	450	452	571	416	451	468	683	286	483	285	340	389	489	493	449	407	507	295	234	588	571	649	591	720	435	594	556	540	492	584	199	509	632	656	604	628	602	511	418	453	313	321	191
AT3G57240	Carubv10017587	CARHR167450	Thhalv10003127	6	22	55	512	58	73	15	60	58	444	0	95	6	22	12	331	9	61	3366	3020	3141	3402	4108	11161	5781	2211	2978	3956	3713	6515	2438	1848	1627	1847	2946	6871	1269	2486	3516	6025	1472	2943	1562	1244	3361	2740	2151	3165	1077	1073	3114	4639	1660	1885	5311	18816	45063	45839	9001	13221	17249	17153	66802	44477	12516	12246	6506	10504	44612	31155	14530	10224	21	74	12	70	1	110	29	94	7	63	4	39	22	101	26	79	10	40	51	196	43	154	13	87	41	86	9	113	7	55
AT3G57280	Carubv10010248	CARHR167480	Thhalv10006224	801	4899	1670	2646	1283	1888	962	3436	1375	2758	917	1774	956	3916	1344	2328	1137	1546	629	7429	1777	2107	919	3439	1704	6979	1389	2861	949	2043	1189	6915	1610	2563	830	2473	1660	4290	1541	1950	2638	5540	1350	3423	1471	1825	2534	2828	1196	3307	1347	2111	1911	1987	1358	5550	2735	2885	2408	4070	5299	7081	4411	5195	2592	4229	1769	4734	2367	2794	2760	3024	1347	5413	1079	7716	1596	10342	1220	4682	1210	7251	1598	5573	1178	4119	1084	6112	1298	4797	1193	7704	1492	11237	1658	12928	1094	8341	1345	12946	1112	11284
AT3G57290	Carubv10017266	CARHR167490	Thhalv10005924	4163	4364	7033	4198	7144	4502	4349	3823	5570	4549	5324	5015	4890	4475	4802	4380	6363	3942	3619	2316	3262	2954	5042	3554	5071	3537	3711	3507	5387	3119	3667	2718	3881	3545	4142	3238	7096	7948	7465	5042	6628	4947	5395	4378	5460	4307	5635	5063	5731	5445	6263	5252	6090	5380	4018	3562	5134	4320	5881	4446	6963	3728	6390	4947	5569	5022	4887	3317	5078	4283	5702	5006	2733	3583	2409	3032	1262	1470	4452	3392	3659	2541	1939	1273	3108	2264	4192	2247	1598	1645	4165	2873	2615	2223	1685	979	2343	810	1379	1108	1331	700
AT3G57300	Carubv10010849	CARHR167500	Thhalv10005740	1804	2409	2325	2219	1735	1994	1586	1468	1669	1946	1166	1840	2055	2228	2449	2741	1892	1044	1038	868	461	1293	1077	811	760	958	929	990	535	540	854	929	1139	1024	780	673	1204	1311	1584	1397	1306	1842	886	777	1129	1159	869	799	989	843	1315	1279	1053	1273	558	655	1239	1128	925	536	1191	813	1199	841	966	748	844	808	1551	1244	1127	1053	153	215	174	301	83	174	757	450	400	223	438	218	257	132	448	119	159	148	460	322	174	163	315	137	161	99	163	144	179	98
AT3G57320	Carubv10018296	CARHR167510	Thhalv10006333	439	312	351	151	460	194	564	341	310	273	347	303	462	243	251	171	251	234	395	420	481	313	348	330	459	434	418	478	379	225	375	408	481	490	304	337	478	484	486	240	413	220	436	243	345	311	402	378	447	337	468	325	409	284	328	208	265	263	277	295	437	182	352	308	279	342	381	177	289	289	347	325	462	379	390	342	885	853	395	309	380	409	1048	563	784	802	741	805	1061	935	268	185	341	311	473	348	455	359	701	662	878	806
AT3G57330	Carubv10016622	CARHR167520	Thhalv10005764	1342	13790	3902	5975	2101	5522	1792	5714	2493	3087	1052	4240	1607	12218	3269	5736	2888	3112	1856	7401	1886	3169	2435	4187	1439	8213	2908	2802	1505	2922	1450	7635	2572	2378	1703	2498	1775	11086	3185	4045	3609	8934	1733	8315	3057	2759	2271	2199	1889	7535	2734	3876	2544	3456	2409	14363	5294	5987	3084	2695	6849	16804	5788	6738	3437	4612	2961	15109	5104	6662	4014	5042	463	3228	473	5767	299	3864	1936	7344	1206	6053	923	3632	959	2199	1448	3203	545	3173	1483	12182	694	7915	506	4055	464	2704	497	4884	464	3593
AT3G57340	Carubv10017488	CARHR167530	Thhalv10006378	1023	1939	1559	1694	1135	1389	857	1302	1325	1449	556	1291	1209	1741	1403	1596	1262	1120	899	1822	1699	1018	957	1233	1046	1831	1064	1048	821	933	938	1709	1194	1095	890	1090	1045	2199	1472	1414	2127	3370	1041	1622	1199	1323	1552	1383	1211	1604	1433	1567	1496	1717	492	922	629	664	704	650	1223	1101	930	851	1010	1071	756	767	769	791	1052	992	1268	1468	671	1459	929	1219	964	1114	876	1363	1217	1109	918	1243	852	1339	1069	1183	1055	1518	889	1486	1160	1491	980	1094	828	1295	633	836
AT3G57360	Carubv10017811	CARHR167560	Thhalv10008553	48	73	208	100	96	83	81	56	191	105	53	72	76	75	149	109	94	57	58	55	93	61	125	76	67	106	90	90	84	41	67	87	76	74	88	58	110	161	147	87	129	104	92	130	111	117	103	117	106	132	171	165	77	74	366	3530	725	895	804	1178	1233	4754	1008	1273	1130	1723	502	3645	905	1242	1148	1323	58	59	55	78	50	23	67	72	63	55	55	32	61	69	61	100	67	40	73	56	73	65	66	61	40	36	37	35	21	18
AT3G57380	Carubv10017113	CARHR167570	Thhalv10005928	86	214	137	364	114	361	48	110	73	183	105	226	57	128	78	270	144	158	88	1661	250	301	129	751	271	2444	108	500	85	462	117	1654	96	354	114	390	18	48	36	31	59	102	22	34	28	38	34	41	16	30	23	50	19	72	31	223	142	192	75	81	76	326	163	375	97	158	65	231	129	281	107	186	27	45	22	43	31	45	73	139	37	97	40	60	49	78	59	67	60	79	37	44	19	28	40	31	47	51	37	49	14	35
AT3G57390	Carubv10017886	CARHR167590	Thhalv10006251	525	527	696	798	793	696	557	422	585	861	454	688	476	405	508	571	629	525	182	298	250	323	190	320	273	383	306	381	191	154	225	256	429	415	203	197	322	280	314	252	410	482	235	203	244	351	363	413	198	227	315	298	299	290	173	141	193	168	241	281	332	216	317	285	314	388	238	169	226	254	321	300	458	365	397	383	480	310	417	358	479	359	590	272	377	345	434	372	442	217	408	198	492	345	394	264	375	269	406	343	418	309
AT3G57400	Carubv10016994	CARHR167600	Thhalv10006507	982	852	1411	1272	1233	1182	797	470	990	656	616	899	867	707	1122	1189	1114	869	887	415	474	526	1535	920	506	275	551	379	861	786	733	418	456	370	1156	932	397	720	564	379	814	823	442	496	390	278	417	310	418	463	486	337	565	524	483	1303	368	354	647	653	1036	1417	551	409	929	724	535	1157	418	323	1004	833	693	301	442	198	692	305	743	374	673	330	1004	364	446	290	508	257	452	287	720	245	673	192	624	212	480	151	394	184	403	132
AT3G57410	Carubv10018871	CARHR167610	Thhalv10005772	3999	5953	5190	5804	3124	3653	3646	3153	3711	4436	1780	3317	4683	4864	6102	6858	4155	2583	2980	1802	1671	2969	3075	2004	1944	1651	1844	1878	1878	1768	2650	1757	2254	1953	2838	2019	2984	4703	3782	3616	4965	6769	2395	2968	3097	2818	3907	3467	2611	3257	3050	3138	4234	4663	1248	1271	1554	1656	1893	1293	2699	1496	1780	1504	2203	1895	2049	1643	1929	1558	2351	2376	1342	1407	919	1208	821	915	2183	1553	1738	1156	1964	1023	1265	737	1872	798	936	956	1936	1303	1094	819	1591	607	1103	508	952	743	1193	626
AT3G57420	Carubv10016725	CARHR167620	Thhalv10005801	617	1033	1118	1039	647	681	663	561	920	842	416	584	786	890	1251	1383	909	544	541	344	687	576	656	380	501	358	558	441	555	365	512	411	564	404	584	458	569	695	788	593	1061	938	648	439	715	423	704	532	702	544	771	624	878	976	263	293	401	328	689	396	820	455	560	356	679	493	503	343	437	311	753	648	423	511	341	453	232	297	901	547	647	486	507	326	550	310	705	388	265	260	734	468	394	267	501	232	385	160	369	233	320	236
AT3G57430	Carubv10016675	CARHR167630	Thhalv10005782	94	205	392	244	129	160	130	55	296	100	50	145	134	193	458	471	241	108	768	348	275	439	540	230	423	335	327	317	360	222	545	339	478	352	538	322	412	654	828	433	399	545	363	469	566	397	369	219	359	575	747	597	488	456	249	205	467	376	436	204	408	165	552	298	335	173	347	221	619	392	356	264	81	94	80	83	43	34	156	119	102	80	86	38	117	67	165	80	108	72	166	69	92	45	119	40	119	32	50	27	65	24
AT3G57440	Carubv10017938	CARHR167640	Thhalv10006439	10	8	4	6	9	10	0	1	10	3	0	7	13	21	12	10	4	5	8	16	7	6	4	5	12	22	4	0	1	3	3	20	2	3	2	3	10	12	13	8	27	15	3	8	1	4	20	15	3	9	4	6	15	10	10	15	11	12	13	13	17	12	23	7	20	7	11	10	12	12	13	15	0	3	2	0	1	16	3	3	12	0	0	0	10	9	6	11	3	1	7	1	2	2	0	3	5	3	11	7	2	2
AT3G57450	Carubv10018323	CARHR167650	Thhalv10006420	814	6570	2179	2997	1333	2839	567	4489	1476	1851	842	2261	796	6505	1093	2588	1018	2747	410	12847	1534	1184	607	1670	815	13386	983	1613	824	979	605	11963	865	1740	467	1364	1558	9124	1144	996	2329	2609	1368	5465	1144	883	2223	1510	1294	6109	1014	1734	2187	1722	1217	11536	1136	1452	837	1769	2510	12201	1893	2300	937	1796	1432	9710	940	1311	1127	1110	1012	7679	888	12760	2233	34942	694	6924	937	11517	1890	13447	1357	7631	1404	11344	2038	13639	611	6581	838	11511	836	13160	818	12025	1373	28301	2357	37195
AT3G57470	Carubv10019083	CARHR167690	Thhalv10005770	2642	1857	2782	1842	1959	1380	2364	2062	2572	2324	1399	1593	2664	2138	2558	2049	1380	962	1618	2800	937	1388	1073	1438	1823	3179	1519	1562	894	781	1459	2299	1591	1707	1103	986	1163	3547	1369	2026	1427	2792	841	2547	1142	1833	1334	1275	902	2714	1545	2397	1018	1187	96	533	296	216	262	154	217	343	376	130	241	165	155	354	399	185	457	242	180	180	162	197	82	68	1310	1032	985	705	638	320	411	146	557	139	264	124	1	1	0	1	13	1	16	10	17	8	23	16
AT3G57480	Carubv10017943	CARHR167700	Thhalv10006201	227	859	317	535	200	566	235	693	305	660	125	430	239	781	248	445	224	319	301	2164	449	273	194	457	450	2428	335	418	219	321	237	2050	255	353	189	339	154	1256	264	403	332	751	197	1005	251	333	312	355	216	1149	302	467	194	266	138	1005	112	112	152	174	341	1107	193	239	140	235	135	857	133	180	168	162	202	360	90	594	144	639	295	736	223	828	493	811	221	616	211	1044	279	816	202	827	161	759	214	1296	256	871	234	1241	240	825
AT3G57500	Carubv10019127	CARHR167710	Thhalv10006376	50	11	29	7	55	12	24	26	43	16	42	29	22	10	8	4	8	29	10	3	3	5	10	6	4	1	10	8	15	3	12	6	6	11	10	5	25	12	28	10	15	6	18	3	25	16	13	15	20	10	22	4	17	13	27	13	26	22	8	25	9	3	31	5	8	5	15	3	15	6	6	10	31	9	19	18	53	25	21	5	19	11	31	21	16	20	48	19	30	31	28	5	12	7	3	9	29	12	26	33	49	31
AT3G57510	Carubv10019065	CARHR167730	Thhalv10005982	0	2	0	0	1	0	0	0	1	0	0	0	0	0	0	0	0	0	0	0	0	0	0	0	0	0	0	0	0	0	0	0	0	0	0	0	0	0	0	0	0	0	0	0	0	0	0	0	0	0	0	0	0	0	2	0	3	6	2	2	0	1	0	2	0	0	0	4	0	0	1	0	0	0	0	5	0	0	0	1	0	0	0	0	0	0	1	0	2	0	1	0	0	0	0	0	0	3	0	0	0	0
AT3G57520	Carubv10016720	CARHR167740	Thhalv10005800	5565	14291	39213	39836	5073	6745	4383	6514	32498	32757	4414	9858	3486	5735	48059	53980	8220	6867	685	1577	5682	8965	890	565	439	1575	6489	4292	466	411	923	1440	6646	2994	1207	681	877	1416	19211	12545	793	760	839	1119	12993	11581	1216	1249	952	832	8553	10916	1067	2440	554	1703	2228	2803	1121	1055	2298	1333	2782	2844	1990	2161	1095	1787	4021	6541	3077	3607	1066	2890	584	1903	566	1263	1944	4250	1387	2893	1200	2044	1862	2249	2396	1768	1414	1656	1589	4526	779	1830	1265	2016	751	886	281	860	492	826
AT3G57530	Carubv10016977	CARHR167750	Thhalv10005884	1072	3950	2056	2178	1946	3411	1000	2651	1615	1748	1206	2601	1017	4354	1543	1892	1693	1680	781	10413	1466	1340	872	2386	867	13891	1231	1387	609	1510	772	11412	1081	1492	729	1364	952	10291	1770	1913	1655	4428	1063	10895	1256	1748	1258	1274	922	9508	1546	3320	1252	1581	426	14046	583	759	531	1221	2606	18442	911	1333	820	2086	577	14886	618	1067	925	1381	281	1981	175	3355	170	2177	624	3144	456	2650	364	1613	406	935	417	1350	213	1452	529	3716	222	3130	318	1612	230	1051	140	1943	205	1685
AT3G57540	Carubv10019640	CARHR167760	Thhalv10006130	74	80	88	32	170	109	51	37	63	28	58	78	33	33	62	49	103	79	106	334	150	145	278	267	130	268	139	114	174	174	116	288	110	162	253	220	102	125	65	75	262	202	80	46	51	76	115	105	87	53	64	67	217	260	66	80	58	57	125	112	115	85	105	61	186	142	93	55	112	109	257	198	44	52	53	75	67	77	88	86	93	75	171	94	117	111	68	129	128	90	86	81	114	121	112	132	272	134	231	114	153	128
AT3G57550	Carubv10017419	CARHR167780	Thhalv10006029	1672	10749	3256	5413	1844	3930	1567	7099	2348	4521	1152	3890	2225	9287	2496	5263	2160	3097	1401	33129	3161	3304	2189	5224	1813	33466	2075	3658	1886	2969	1435	33153	1989	3844	1887	3329	2607	18794	3076	3882	2246	6176	2396	18763	1945	4294	2527	2279	2195	18412	2425	5267	2142	2102	1253	7983	1794	2175	1723	1853	4706	12064	2600	3447	2037	2565	1519	8495	1637	3041	2438	2291	1937	9952	1206	10878	1059	8101	2167	7722	2054	9864	2352	6140	2317	7818	2071	9570	1874	5434	1930	13910	1972	14796	2168	11963	1481	7498	1214	8870	1076	4966
AT3G57560	Carubv10019137	CARHR167790	Thhalv10006042	1294	1508	2175	1316	1808	1149	1301	1330	1715	1267	1074	1364	1506	1366	1270	1255	1488	1207	1753	1272	877	755	1733	1078	1416	1290	1393	870	1527	809	1434	1470	1287	949	1488	1100	1944	1714	1428	820	1277	836	1441	1050	1249	639	1246	1054	1520	1418	1308	837	1440	1214	1436	1726	1838	1478	1634	1422	2864	1953	2600	1715	1710	1457	1697	1645	1679	1081	1955	1617	1214	1080	1030	1049	1342	1183	936	842	1022	855	1251	867	884	876	1250	888	1116	1000	1176	777	1020	746	867	745	1174	837	1282	1199	1131	935
AT3G57570	Carubv10016664	CARHR167800	Thhalv10005777	535	557	755	664	669	616	569	446	544	549	472	627	631	560	578	683	738	421	958	1011	288	859	942	1002	1025	1081	796	863	638	721	926	822	1110	1005	876	856	307	187	346	230	266	293	172	124	198	132	195	74	183	134	262	239	276	304	348	348	535	492	505	357	756	380	679	466	490	495	490	373	709	520	571	570	85	115	115	171	56	68	373	230	290	169	134	88	185	70	362	100	152	72	284	171	153	111	150	70	98	44	98	40	69	60
AT3G57600	Carubv10017800	CARHR167950	Thhalv10006489	55	64	95	66	107	76	93	55	96	55	76	93	83	71	69	67	94	75	10	4	10	6	14	9	1	9	19	2	12	3	8	11	15	2	8	3	137	182	87	81	172	116	125	105	93	78	117	103	167	169	129	131	132	223	37	13	22	13	63	45	44	11	40	18	42	51	37	8	31	27	50	35	22	31	25	15	20	7	27	27	27	23	28	16	27	27	34	12	20	8	72	32	42	8	16	14	49	17	42	14	20	16
AT3G57610	Carubv10017040	CARHR167940	Thhalv10005919	2495	2925	4517	1991	3626	2103	2429	2156	3479	2164	2495	2484	2815	2690	3107	2678	3539	2171	4351	2779	2534	2392	5154	2610	4134	3690	3242	2268	3480	2238	3645	3464	2838	2112	3911	2427	3317	3708	3359	2246	3008	2322	3127	2376	2928	1911	2645	2533	2608	2624	2777	2441	2969	2681	2788	2315	3250	2391	2777	2208	3563	1695	3654	2461	2094	2012	2825	1735	3228	2211	2468	2160	2286	1863	1890	2107	1507	1580	2475	1919	2613	1553	2706	1544	1879	1246	2685	1701	2167	1757	2579	1601	2056	1413	1702	1172	1605	749	1734	1301	1598	788
AT3G57620	Carubv10019204	CARHR055680	Thhalv10023396	0	0	0	0	0	0	0	0	0	0	0	0	0	0	0	0	0	0	0	0	0	0	0	0	0	0	0	0	0	0	0	0	0	0	0	0	0	0	0	0	0	0	0	0	0	0	0	0	0	0	0	0	0	0	0	0	2	1	3	0	0	0	1	0	2	2	3	0	1	2	2	0	0	0	0	0	0	0	0	0	0	0	0	0	0	0	0	0	0	0	0	0	0	0	0	0	0	5	0	0	0	0
AT3G57630	Carubv10016706	CARHR167930	Thhalv10005794	295	2451	764	1524	711	1989	267	1003	532	711	481	1474	417	1993	525	1249	801	892	644	873	624	657	1132	938	564	1164	617	674	952	720	589	851	536	522	1015	917	480	2391	521	1319	802	2790	364	1854	1028	698	655	990	334	1531	532	972	967	1864	616	4204	3402	3163	2289	2317	4542	6423	5927	5722	3777	5324	1031	4391	2569	2845	3423	4324	202	841	207	1039	78	454	481	1205	295	904	211	464	161	345	343	447	106	264	652	1848	470	1265	688	1002	140	343	89	407	106	314
AT3G57650	Carubv10017420	CARHR167910	Thhalv10006028	1162	1380	1950	1246	1673	1174	1294	1103	1628	1170	936	1205	1434	1416	1469	1519	1531	1016	2345	1654	1048	2037	2312	1963	2313	1697	2053	2012	2333	1706	2382	1563	2326	1956	2599	1827	2030	2528	2894	2332	2496	2708	1902	1548	2174	2057	2220	2108	1765	1804	2281	2409	2265	2210	1188	1336	1459	1554	1634	1606	2755	1373	2315	1811	2000	2002	1761	1271	1774	1345	2241	2016	608	792	541	701	386	356	840	692	785	574	793	326	603	518	801	659	596	428	991	639	635	530	541	398	577	325	401	368	361	247
AT3G57660	Carubv10016563	CARHR167900	Thhalv10005738	882	1432	2793	1612	2797	2105	354	377	1581	513	868	1992	1057	1410	2229	1752	4505	1225	1473	573	833	1580	4755	2250	1680	1062	1449	1243	2249	1508	1485	696	1351	1286	2148	1545	3130	2418	3445	1643	3987	3179	1809	1463	2437	1090	2326	1679	1973	1748	2634	1631	3041	2591	1773	1378	3134	1984	2970	1393	3607	1322	3033	1832	2580	1817	1909	1186	2864	1885	2656	2202	178	209	270	337	143	137	504	324	385	122	217	145	206	90	699	118	173	238	523	208	290	115	249	79	101	36	116	116	114	68
AT3G57670	Carubv10017428	CARHR167890	Thhalv10006035	62	74	97	54	83	54	61	62	90	56	59	64	55	68	70	62	35	50	61	39	33	59	73	82	24	50	60	48	55	35	51	26	70	57	53	52	70	81	141	118	68	129	66	46	62	97	43	58	48	46	100	91	61	50	64	23	48	47	60	62	48	33	40	57	75	58	63	17	59	51	82	68	15	32	20	23	15	22	42	41	43	32	52	30	23	25	39	37	25	34	46	27	30	25	35	18	35	20	24	24	20	18
AT3G57680	Carubv10018381	CARHR167880	Thhalv10005897	40	29	46	32	42	55	27	11	40	24	8	51	37	49	45	36	36	31	28	14	0	2	18	20	9	13	5	4	24	6	18	6	15	7	45	15	5	1	8	4	26	19	20	6	15	10	15	13	15	2	5	6	26	57	132	109	174	154	121	160	219	84	232	169	180	197	163	96	212	125	179	229	2	1	0	1	2	0	10	2	4	1	8	2	26	5	37	5	13	5	3	2	1	0	2	0	5	3	1	3	10	2
AT3G57710	Carubv10019188	CARHR167840	Thhalv10006071	393	561	719	503	426	416	349	385	543	337	249	425	497	489	573	465	557	258	212	150	176	64	182	55	155	122	103	87	118	38	142	168	125	70	146	77	213	287	149	122	137	169	176	191	173	176	121	96	211	238	208	202	115	138	110	340	132	166	120	177	202	533	231	339	161	255	151	320	176	288	154	212	70	49	39	53	72	34	81	71	64	39	144	87	234	221	398	260	437	245	295	181	322	156	379	187	109	64	81	58	84	15
AT3G57740	Carubv10017380	CARHR168040	Thhalv10006056	18	117	35	105	27	61	33	53	34	48	33	49	20	84	16	94	16	34	203	686	577	271	240	296	225	472	240	291	169	297	226	715	252	275	185	296	78	130	66	45	48	140	77	70	33	43	55	45	77	65	74	96	50	76	26	23	56	25	63	36	77	37	52	49	77	62	42	47	50	55	71	75	5	38	2	42	3	26	22	79	22	66	19	62	9	47	9	48	16	32	6	48	14	42	10	40	7	28	3	30	2	19
AT3G57750	Carubv10017595	CARHR168070	Thhalv10006089	209	942	505	720	144	394	206	406	405	320	98	401	231	754	453	584	228	207	97	1033	419	260	125	254	94	790	220	247	100	119	118	1037	203	232	100	203	107	557	111	130	389	919	78	429	93	105	150	136	76	436	80	124	75	107	59	135	102	84	105	75	141	111	126	83	109	91	114	135	102	89	105	105	281	570	111	589	221	639	361	872	280	748	331	773	260	523	197	477	257	557	252	800	197	684	302	919	211	741	173	762	183	517
AT3G57760	Carubv10017479	CARHR168080	Thhalv10006497	174	392	297	409	141	245	123	354	281	301	164	222	137	347	248	349	150	189	44	160	66	105	69	145	28	87	67	78	52	137	33	102	62	102	80	138	142	527	246	259	519	1123	105	393	197	235	371	329	143	415	228	252	209	248	6	63	10	32	21	32	51	97	39	98	45	83	16	102	29	62	58	69	135	242	49	277	60	119	163	334	63	221	74	97	105	158	69	132	52	84	150	327	104	189	206	245	98	244	42	167	40	95
AT3G57780	Carubv10016776	CARHR168100	Thhalv10005822	301	271	542	111	482	239	217	167	328	72	251	291	303	295	265	176	343	172	330	181	242	358	899	549	328	166	330	382	667	426	319	222	261	348	621	481	301	356	568	278	643	367	240	206	342	205	447	228	299	270	516	286	375	289	181	148	157	113	156	163	683	123	355	149	326	242	268	140	207	113	254	259	79	91	62	52	22	23	158	98	130	63	51	38	104	41	184	29	54	33	221	74	85	39	25	15	72	6	45	42	38	19
AT3G57790	Carubv10019007	CARHR168110	Thhalv10005936	449	539	477	598	350	404	449	437	521	608	260	414	466	438	495	632	325	272	863	494	675	875	429	369	687	491	913	996	398	313	766	430	946	823	557	439	1920	2354	2651	2301	1901	1606	2003	1222	2060	2278	1995	2135	2103	1830	2317	2636	2161	2077	555	608	762	830	515	589	1194	621	1272	1014	713	697	844	590	963	757	792	776	372	346	225	278	189	185	364	262	299	210	327	113	352	295	340	256	202	166	383	210	268	233	282	149	398	176	251	155	206	116
AT3G57800	Carubv10018503	CARHR168130	Thhalv10006040	823	983	1505	1232	1256	837	633	661	1303	824	478	797	789	848	1230	1240	874	619	1176	515	734	931	706	565	719	463	1190	867	482	458	824	540	1226	703	699	557	1120	1248	1927	1331	1375	1127	1089	599	1742	1172	1170	824	1139	817	1955	1474	1164	1212	635	787	1149	1088	521	559	1209	761	1434	1037	830	771	988	761	1337	930	764	802	860	566	554	387	727	453	856	541	752	527	1408	589	839	697	607	523	795	354	688	378	615	350	934	514	696	314	650	294	545	325
AT3G57810	Carubv10017703	CARHR168140	Thhalv10006116	960	812	530	402	917	606	911	648	519	522	547	695	1113	605	499	517	966	604	781	342	741	588	899	659	692	376	588	447	783	359	827	509	847	643	1055	818	2308	2325	1756	1073	2041	1977	2137	1362	1507	1154	1584	1489	2165	1730	1988	1360	2176	1772	840	659	658	554	800	646	1064	503	874	590	849	760	1070	646	928	688	1026	789	748	553	564	502	767	473	477	448	564	450	912	457	741	596	776	602	1050	483	625	337	745	436	745	521	556	351	695	320	481	205
AT3G57830	Carubv10016797	CARHR168150	Thhalv10005826	160	97	167	43	387	111	132	75	195	57	118	116	198	107	129	59	179	142	90	43	31	55	368	274	83	47	79	39	262	128	69	35	80	73	182	162	30	14	24	10	32	6	27	14	22	9	17	23	27	19	21	5	24	19	187	100	132	194	206	139	249	60	199	151	212	149	229	115	210	147	249	191	56	34	26	23	18	14	111	35	86	25	37	11	39	10	82	29	22	9	88	20	45	11	35	4	49	7	20	22	32	6
AT3G57840	Carubv10019155	CARHR168160	Thhalv10006292	0	0	0	0	0	0	0	0	0	0	0	0	0	0	0	0	0	0	0	0	0	1	0	0	0	0	1	0	0	0	0	0	0	1	0	3	0	0	0	0	0	0	1	0	0	0	0	0	0	0	0	0	0	0	0	0	0	0	0	0	0	0	0	0	0	0	0	0	0	0	0	0	0	0	0	0	0	0	0	0	0	0	0	0	0	0	0	0	0	0	0	0	0	0	0	0	0	0	0	0	0	0
AT3G57860	Carubv10017901	CARHR168170	Thhalv10006194	154	127	218	50	99	53	182	125	151	61	104	70	172	113	83	52	52	41	134	70	95	72	85	66	90	65	123	55	86	57	64	40	102	63	79	52	197	202	150	69	112	44	114	83	102	67	91	96	123	117	141	99	98	50	142	60	136	120	153	90	133	41	158	159	117	91	114	29	148	113	92	44	206	157	111	150	181	149	159	105	137	164	280	110	162	122	137	136	135	102	203	124	131	146	180	120	203	123	151	172	192	139
AT3G57870	Carubv10018157	CARHR168180	Thhalv10006282	2911	4089	4342	4010	3519	4392	3074	3312	3645	4033	2155	3940	3581	3598	3256	4078	3798	3801	2982	4223	4972	3595	2924	3928	3297	4752	3748	4246	3287	2762	3364	3895	4047	4475	2826	3600	4378	6901	5016	4860	6679	9395	4343	4785	4508	5419	6275	6957	3738	5104	5149	5694	5387	5587	2241	3617	3250	3486	1937	3310	4154	4143	4676	5210	4287	5450	3334	3875	4219	4256	4435	4222	4938	4558	3838	4598	6475	6022	4403	4503	4902	5284	7547	5310	4218	5095	4285	5741	5813	5691	3939	3881	5014	4879	4708	5703	4510	4444	5268	6245	5109	5328
AT3G57880	Carubv10016719	CARHR168190	Thhalv10005798	1103	2110	1129	1064	1858	1451	836	1172	863	657	777	1385	983	1876	938	1027	2324	1464	1659	1269	789	1246	997	1105	1160	1081	862	949	717	982	1282	975	1015	1131	1242	1375	2377	2641	2348	1962	3913	4937	1651	1501	1813	1542	2647	1913	2013	1925	2320	2062	3197	2824	1740	1665	1890	1569	3043	2138	3427	1739	2269	1481	3811	2573	2042	1694	1937	1515	4463	3629	329	596	218	655	136	384	660	582	501	386	283	203	405	308	587	522	279	422	555	578	276	378	249	193	232	216	148	365	170	260
AT3G57890	Carubv10016930	CARHR168200	Thhalv10005862	1769	2285	2277	1945	2437	2040	2197	1958	1927	2149	1988	1966	1904	2329	1808	2184	2262	1688	2141	1572	1129	1637	1905	1915	2581	1879	1734	2022	2145	1579	2116	1541	1889	1747	1985	1869	1123	1300	1579	1329	1791	2191	945	813	1173	658	1270	815	853	895	1004	991	1488	1845	1483	1659	2244	2042	2427	2158	3913	2092	2941	2502	3497	3740	2238	1598	2285	1842	3657	3284	1152	1262	904	1134	708	701	1401	1230	1329	1022	1449	848	1062	1044	1416	1138	1026	1118	1440	1278	1088	881	1144	713	981	670	887	920	756	493
AT3G57910	Carubv10017834	CARHR168210	Thhalv10006171	245	189	304	239	341	317	195	203	227	376	253	230	281	192	226	222	315	203	479	529	577	511	600	522	496	561	470	594	627	437	488	506	524	539	533	492	334	316	295	249	460	603	272	212	272	285	496	475	270	264	331	355	334	361	69	51	100	89	96	109	139	72	193	112	154	125	115	62	143	98	151	133	95	113	80	106	70	38	148	131	142	104	94	59	126	104	176	69	117	55	167	105	123	77	65	33	159	55	46	43	69	32
AT3G57920	Carubv10017540	CARHR168220	Thhalv10006058	62	31	64	16	145	88	72	46	71	28	92	68	80	20	25	7	102	66	35	21	10	4	29	28	21	9	25	4	36	18	24	8	14	19	27	12	67	13	29	21	95	41	38	8	22	23	86	68	68	12	35	18	120	97	33	17	21	22	51	52	31	28	32	6	27	31	51	14	27	22	35	28	18	12	17	10	19	8	56	24	55	19	71	9	26	25	27	13	35	8	35	1	25	1	29	10	63	9	47	21	53	21
AT3G57930	Carubv10018198	CARHR168230	Thhalv10006306	1001	531	1851	846	993	408	1001	849	1746	1503	745	718	1183	683	1134	683	637	432	687	563	1372	707	493	471	1013	712	1492	1291	667	225	729	703	1335	1171	559	426	400	445	709	376	406	293	393	259	583	442	368	320	583	430	725	715	339	297	643	847	902	628	832	651	1672	1164	1625	1366	994	966	989	856	864	925	751	630	659	539	558	738	951	690	761	756	807	806	1406	875	713	744	722	797	1005	932	518	385	523	545	565	599	678	636	791	988	946	765
AT3G57940	Carubv10016643	CARHR168240	Thhalv10005765	556	606	1223	571	1313	870	454	299	786	474	745	767	707	577	802	659	1659	594	750	324	499	734	2034	988	1056	570	690	564	1214	746	859	424	656	590	1091	735	992	744	1133	536	1269	981	550	519	776	377	902	583	732	555	948	636	1073	848	815	643	1259	996	1512	762	1500	676	1401	962	1307	1015	855	562	1309	850	1273	1101	315	329	459	442	264	330	486	326	484	218	378	123	266	125	707	212	356	275	648	243	422	208	256	129	168	87	224	170	289	125
AT3G57950	Carubv10018082	CARHR168260	Thhalv10006259	5	10	21	13	20	15	14	0	8	3	16	10	20	12	27	7	20	11	25	16	8	11	19	23	14	24	15	7	15	12	19	26	17	20	18	15	22	7	15	10	26	25	12	6	9	23	17	5	5	6	4	4	30	36	25	26	21	19	19	6	34	22	22	16	15	26	20	21	17	14	44	21	9	16	9	14	10	20	34	30	24	16	24	11	9	21	28	37	37	44	13	11	22	13	5	17	19	6	6	23	5	3
AT3G57960	Carubv10018520	CARHR168270	Thhalv10006494	0	1	0	0	0	0	0	0	0	0	0	0	0	2	0	0	0	1	3	4	3	2	0	3	0	5	2	1	3	1	0	5	3	0	0	4	0	5	1	0	2	1	1	3	0	0	0	2	5	5	3	0	1	1	0	0	0	0	1	1	3	1	2	0	1	4	2	3	1	0	0	0	1	2	0	0	0	1	0	1	1	0	1	0	0	0	0	2	0	2	0	0	0	3	0	0	0	0	0	0	1	4
AT3G57970	Carubv10018777	CARHR168280	Thhalv10006402	6	5	8	7	6	4	4	2	7	6	0	6	4	1	5	3	6	5	6	2	3	4	4	2	3	5	7	4	7	0	6	6	1	3	5	5	2	4	0	2	2	0	2	0	2	1	0	0	4	2	2	1	1	0	0	3	1	0	2	0	0	1	0	0	0	0	0	1	0	0	0	1	0	0	1	2	6	0	1	0	0	1	1	0	2	0	0	0	0	0	1	0	0	1	0	0	0	0	0	1	0	0
AT3G57980	Carubv10017184	CARHR168290	Thhalv10005824	90	407	288	189	112	119	38	34	118	55	58	151	121	415	307	276	294	54	1307	1007	296	735	1122	899	1149	983	607	649	888	654	963	837	789	654	1045	758	451	481	362	297	518	384	286	265	269	143	296	102	414	321	353	236	412	328	166	190	253	285	340	151	468	221	244	187	393	288	259	214	354	235	411	392	11	9	1	20	7	1	51	29	27	10	17	9	16	14	13	13	22	14	47	28	5	8	11	7	5	3	4	2	10	4
AT3G57990	Carubv10017484	CARHR168310	Thhalv10006049	1097	1132	1740	1222	1437	1198	1223	789	1474	1171	889	1153	1277	1094	1389	1513	1520	1093	2042	965	1386	1363	2181	1731	1484	744	1370	1244	1583	1256	1674	910	1472	1223	2306	1742	1236	1251	2004	1227	1496	1266	1319	616	1415	1088	1341	1079	1117	799	1359	1241	1499	1741	1069	871	1556	1438	1418	1707	1582	640	1807	1283	1779	1684	1498	851	1796	1239	1907	2045	1143	759	840	568	1018	592	1374	825	1361	875	2298	913	1419	904	1280	786	1477	818	1183	699	849	695	1200	772	1397	550	940	518	1131	430
AT3G58000	Carubv10018493	CARHR168320	Thhalv10006263	28	44	55	27	55	44	10	25	51	25	35	43	40	35	34	41	39	37	1	1	25	6	15	5	11	3	17	7	3	2	4	9	21	2	3	3	6	15	34	9	2	11	6	8	13	20	21	2	5	13	27	40	6	19	17	11	13	16	18	12	23	6	14	18	12	27	24	9	14	16	23	16	22	18	17	10	51	10	32	28	24	43	43	27	13	42	19	47	14	26	30	7	20	11	34	4	29	11	36	27	26	23
AT3G58010	Carubv10017683	CARHR168330	Thhalv10006122	443	507	847	653	652	643	521	386	702	750	464	580	476	401	687	669	397	415	1343	1064	1056	906	1318	1685	1239	1188	1271	1289	1112	1299	1308	1030	1263	981	1396	1091	723	1143	751	670	1012	1629	909	703	632	567	857	875	900	1026	910	918	898	1155	799	924	1154	1294	857	1212	1302	767	1683	1481	827	1145	1152	877	1517	1346	950	963	291	298	249	225	153	142	338	262	388	393	292	194	349	276	287	228	257	134	308	317	326	221	236	191	446	245	344	221	268	148
AT3G58020	Carubv10018098	CARHR168340	Thhalv10006160	504	515	640	637	540	404	571	499	593	606	293	428	634	529	579	564	475	366	425	236	250	340	397	348	368	268	385	347	313	273	337	252	419	303	334	332	1	0	0	0	1	1	0	12	1	0	2	1	5	0	0	0	0	0	135	129	148	163	163	114	246	159	192	220	183	158	208	161	211	170	196	149	437	341	251	299	366	207	390	318	337	279	488	280	366	358	377	282	378	216	308	240	392	320	520	260	368	252	373	232	201	119
AT3G58030	Carubv10017271	CARHR168350	Thhalv10005986	1448	1953	2025	1804	1776	1515	1013	1099	1536	1465	947	1556	1502	1720	1570	1771	1878	1325	1427	1113	644	1229	1799	1621	1419	1356	1205	1240	1470	1434	1243	1074	1267	1209	1515	1496	2119	2326	2368	2007	2604	2889	1915	1448	1883	1519	2203	1832	2004	1849	2036	1959	2376	2183	853	916	1036	1027	1328	1177	1743	1027	1420	1189	1924	1761	1170	933	1275	1004	1792	1612	1159	1228	764	1098	598	606	1537	1232	1273	1249	1602	1000	1122	909	1358	999	1346	893	1358	1180	1005	908	1306	883	1083	670	627	533	608	352
AT3G58040	Carubv10017697	CARHR168360	Thhalv10006115	1153	1148	1228	1103	1646	1195	1233	1182	1101	1374	1217	1014	1131	1121	981	934	1235	836	924	735	443	621	1146	783	1061	786	765	748	1071	549	884	631	884	756	986	797	757	917	584	635	1137	1254	577	558	539	565	905	850	574	711	604	610	928	841	425	400	543	438	605	586	934	413	765	630	928	779	569	433	668	470	826	641	464	520	364	449	359	434	626	501	679	481	743	489	577	414	663	497	564	487	606	588	528	379	469	376	491	365	470	447	500	357
AT3G58060	Carubv10017350	CARHR168380	Thhalv10006008	6	1	12	1	15	10	0	8	3	2	9	3	7	1	4	7	9	2	21	17	19	18	42	22	55	51	21	43	59	92	35	31	50	14	35	36	30	62	69	19	99	38	22	36	62	23	81	23	47	46	62	67	85	91	56	47	32	5	126	63	218	55	118	40	558	266	159	37	27	26	371	190	5	7	7	3	8	8	1	0	2	5	1	0	0	2	3	1	3	1	4	11	2	2	2	4	15	2	4	5	8	6
AT3G58070	Carubv10018785	CARHR168390	Thhalv10006369	12	6	21	9	155	76	5	3	17	1	95	48	11	14	33	17	125	70	1	2	0	1	1	0	0	0	1	2	0	0	0	0	0	0	7	2	59	12	44	14	131	22	60	2	48	26	105	79	44	8	76	37	131	130	61	30	35	30	101	75	65	10	33	32	89	43	33	9	33	54	48	60	42	15	85	3	56	7	10	4	40	3	36	1	24	14	73	9	70	9	35	1	73	8	15	3	36	0	50	3	40	1
AT3G58100	Carubv10019163	CARHR168450	Thhalv10006265	200	102	257	55	183	91	170	98	224	74	136	100	184	116	121	69	114	87	192	54	196	175	58	46	77	52	223	121	40	30	192	34	378	137	94	44	395	428	294	168	315	143	438	236	283	190	270	195	458	344	409	283	309	289	420	372	414	415	337	397	761	365	545	496	499	465	611	394	572	380	560	464	186	105	153	67	192	149	178	72	208	108	288	98	221	133	237	121	222	116	178	57	221	103	281	60	204	71	277	142	312	118
AT3G58110	Carubv10016717	CARHR168460	Thhalv10005785	1222	2066	1930	1850	1365	1401	891	1122	1643	1318	747	1373	1553	1826	1930	2044	1683	985	1534	1347	737	1464	1525	1301	1368	1414	1430	1243	1119	899	1183	1212	1584	1269	1334	1115	1148	1685	1542	1701	1859	2844	964	1043	1214	1436	1229	1051	1135	1280	1645	1817	1271	1411	775	897	1181	1028	1198	688	1637	1149	1397	1112	1406	1193	1200	986	1412	1235	1503	1223	275	292	216	286	216	265	890	558	520	325	542	341	296	161	608	151	224	302	696	343	278	200	351	129	216	108	298	247	420	215
AT3G58120	Carubv10017617	CARHR168470	Thhalv10006090	1819	996	1047	479	592	310	1835	979	926	681	836	922	2038	1008	809	586	673	512	1884	506	456	1370	485	312	1369	405	1816	2070	404	250	1433	343	1876	1573	818	338	1016	675	881	379	426	202	1107	296	642	378	580	599	1255	348	914	523	798	1135	1082	477	854	707	350	440	789	237	957	684	497	404	2122	537	933	596	441	391	1356	519	566	207	1371	249	1346	341	1395	371	2516	426	1505	600	950	317	1107	323	1522	205	1133	154	1783	232	1493	360	1564	263	1481	316
AT3G58130	Carubv10019397	CARHR168490	Thhalv10002077	307	266	341	345	307	316	494	358	383	537	211	260	357	253	318	329	224	189	124	93	67	89	91	122	96	146	75	115	100	80	113	92	101	106	91	97	175	230	140	126	135	159	136	110	122	155	161	131	149	140	185	173	165	107	637	599	648	501	766	769	1073	791	860	755	761	872	696	618	703	654	750	788	300	222	191	179	294	257	228	211	237	237	294	166	232	218	224	186	242	188	233	115	257	147	280	155	267	219	233	187	222	78
AT3G58140	Carubv10017303	CARHR168500	Thhalv10005992	2773	2908	4684	2512	3132	2210	2854	2391	3966	2499	2114	2298	3431	2830	3935	3142	2616	1661	4031	2264	3369	2161	4161	2420	3623	2815	3275	2456	3358	1387	3270	2764	3492	2341	3509	2064	2527	2789	3593	2038	1991	1398	2394	1875	2679	1835	1660	1308	2223	2247	3169	2565	2184	2120	2228	2228	3174	2309	2413	1767	3203	1590	3819	2395	1972	1620	2869	1872	3596	2833	2186	1905	2202	1898	1650	1580	1293	1138	2659	1754	2488	1757	2725	1441	2611	1896	2545	1708	1988	1409	2574	1536	2049	1604	1971	1043	2265	961	1981	1293	1932	814
AT3G58150	Carubv10019266	CARHR168520	Thhalv10006401	12	43	67	44	117	102	32	29	51	65	79	99	51	35	54	58	137	120	0	2	4	1	11	4	5	2	5	7	0	3	4	6	3	8	9	9	394	541	230	83	544	720	180	383	142	78	405	309	178	384	243	146	308	246	33	42	92	101	39	65	196	120	151	141	77	96	117	82	97	77	74	87	46	33	38	27	57	30	125	67	92	39	107	29	29	30	60	37	108	34	28	43	75	31	57	34	65	26	38	32	86	37
AT3G58160	Carubv10016593	CARHR168530	Thhalv10006411	296	311	459	304	343	338	196	220	331	180	185	309	414	346	467	320	316	146	221	111	73	123	319	209	257	138	144	121	276	98	170	86	138	110	276	127	327	380	157	75	337	353	250	181	147	73	239	123	242	158	232	129	330	268	5	2	5	5	7	10	13	11	8	3	12	1	4	1	9	2	4	6	18	10	22	28	3	6	148	57	101	38	61	28	31	10	85	13	24	5	72	37	24	9	57	21	47	5	21	4	29	4
AT3G58170	Carubv10018245	CARHR168540	Thhalv10006315	990	919	1109	1013	970	931	1372	1205	1123	1395	792	975	1253	809	899	902	924	831	923	899	1406	882	854	1169	1417	935	1123	1492	1142	846	1214	743	1285	1240	974	1155	738	879	811	893	953	988	801	546	770	1026	920	1070	791	723	917	1022	890	933	480	548	495	506	530	803	1175	608	786	764	826	1106	740	519	638	690	1021	884	697	534	501	479	764	476	729	578	729	738	1116	606	669	749	832	776	913	699	635	390	815	451	693	524	789	670	900	699	780	449
AT3G58180	Carubv10018899	CARHR168560	Thhalv10006107	678	867	1099	793	1208	847	540	674	906	875	802	864	860	771	887	931	1170	781	653	616	634	649	875	726	641	635	561	629	730	686	717	568	765	776	867	777	676	805	599	497	894	748	488	499	491	530	670	668	489	633	569	659	663	533	681	750	840	777	777	885	1322	864	1047	1006	949	980	832	726	985	790	994	847	961	891	842	888	733	569	1037	824	993	981	1079	685	752	794	908	943	777	673	778	629	1032	695	842	699	797	587	751	725	527	290
AT3G58190	Carubv10019250	CARHR168570	Thhalv10006226	0	2	6	0	6	2	0	0	1	0	0	0	3	2	9	4	9	2	1	0	4	2	1	0	0	0	3	0	0	2	3	0	0	1	1	0	8	14	5	1	1	2	4	5	9	5	5	5	6	2	1	3	9	1	19	13	14	14	10	15	14	1	26	5	14	8	25	7	20	8	21	13	11	6	4	3	5	1	2	2	7	3	14	10	9	10	4	7	8	1	4	3	9	2	1	2	13	6	4	2	1	4
AT3G58270	Carubv10018403	CARHR168640	Thhalv10006412	50	65	106	49	129	55	45	57	60	65	85	80	67	103	45	49	125	78	2	0	0	0	0	0	0	0	0	0	0	0	0	0	0	0	0	0	28	19	26	11	52	48	9	43	27	8	18	8	24	42	16	14	35	16	133	105	233	191	229	119	249	110	239	193	259	175	166	92	222	231	265	195	66	36	62	53	63	19	110	101	133	108	125	91	82	116	164	143	266	171	23	5	19	3	13	4	51	19	57	27	52	11
AT3G58300	Carubv10019158	CARHR168660	Thhalv10006397	0	0	0	0	0	0	0	0	0	0	0	0	0	0	0	0	0	0	2	0	0	3	1	0	0	1	1	0	0	0	4	1	2	0	0	3	0	0	0	0	0	0	0	0	0	0	0	0	0	0	0	0	0	0	0	0	0	1	0	0	0	0	1	0	0	0	0	0	0	0	0	0	0	0	0	0	0	0	0	0	0	0	0	0	0	0	0	0	0	0	0	0	0	0	0	1	0	0	0	0	0	0
AT3G58410	Carubv10021895	CARHR168790	Thhalv10006437	0	0	0	0	0	0	0	0	0	0	0	0	0	0	0	0	0	0	0	0	0	0	0	0	0	0	0	0	0	0	0	0	0	0	0	0	0	0	0	0	0	0	0	0	0	0	0	0	0	0	0	0	0	0	0	0	0	0	0	0	0	0	0	0	0	0	0	0	0	1	0	0	0	0	0	0	0	0	0	0	0	0	0	0	0	0	0	0	0	0	0	0	0	0	0	0	0	0	0	0	0	0
AT3G58440	Carubv10019067	CARHR168830	Thhalv10005920	0	0	0	0	0	0	0	0	0	0	0	0	0	0	0	0	0	0	0	0	0	0	0	1	0	1	0	4	0	0	0	0	1	0	0	0	161	112	139	96	148	111	130	63	136	124	136	146	130	108	170	130	148	104	152	80	138	103	187	152	238	74	131	116	155	119	159	86	188	159	191	140	0	0	0	0	0	0	0	0	0	0	0	0	0	0	0	0	0	0	0	0	0	0	0	0	0	0	0	0	0	0
AT3G58450	Carubv10019581	CARHR168840	Thhalv10006473	20	0	1	0	0	0	0	0	0	0	0	0	0	0	0	0	0	0	0	1	1	0	0	1	0	2	0	0	4	0	0	0	0	1	3	6	15	2	19	0	14	8	15	16	0	1	6	7	6	10	1	0	6	7	0	0	0	0	0	1	1	0	0	0	0	2	0	0	0	0	6	1	0	0	0	5	0	0	0	0	0	0	0	1	0	1	0	0	0	0	0	0	0	0	0	0	0	0	0	0	0	0
AT3G58460	Carubv10017375	CARHR168850	Thhalv10006012	691	855	1061	997	1026	844	854	692	900	875	668	887	790	854	847	1124	808	725	545	546	390	606	427	568	620	578	649	756	455	450	595	358	642	731	620	582	808	919	1029	1043	764	714	718	448	804	805	682	740	636	583	870	1096	871	867	520	477	714	864	584	675	1075	603	1139	906	789	868	734	499	975	832	900	868	1101	1075	861	1017	945	888	830	700	871	877	1079	650	851	835	857	934	881	739	873	896	1033	967	846	750	982	656	895	732	730	762
AT3G58470	Carubv10017798	CARHR168860	Thhalv10006199	597	466	970	441	758	406	467	413	733	486	429	504	663	493	652	586	726	466	372	187	328	217	416	283	399	224	351	267	419	276	329	230	414	314	361	347	922	789	908	468	686	503	735	470	634	515	611	522	757	681	933	625	663	492	589	403	672	596	530	485	815	388	905	686	554	476	689	384	754	599	546	426	741	560	621	532	768	499	793	633	819	765	1636	833	772	523	801	661	856	464	610	453	902	558	1162	728	917	690	1167	925	1008	766
AT3G58480	Carubv10019107	CARHR168870	Thhalv10005868	0	1	10	1	0	3	0	0	9	0	1	0	4	0	5	4	1	0	0	0	0	0	0	0	0	3	0	0	0	0	0	0	0	0	0	0	0	0	0	0	0	0	0	0	0	0	0	0	0	0	0	0	0	0	24	11	44	40	30	17	44	23	44	31	13	21	26	18	39	25	23	23	1	0	0	0	1	3	0	0	0	0	0	0	4	1	3	1	2	0	0	0	0	0	0	3	0	0	0	0	0	0
AT3G58490	Carubv10017341	CARHR168890	Thhalv10006516	1276	4409	648	635	1082	1015	1081	3390	539	533	696	1139	1118	4465	530	518	884	787	891	6222	365	638	1282	1849	886	6411	869	1074	1062	1171	869	6932	869	1108	1150	1242	1676	3545	1187	1419	1667	2144	1458	2296	1162	1060	1527	1719	1547	2630	1643	1973	1839	2073	292	4297	358	376	462	569	807	5113	583	618	549	544	529	5039	469	598	616	560	943	4626	501	6135	446	3569	718	4150	669	6086	775	3066	857	2931	627	3607	406	1828	562	6872	451	8908	548	6031	898	3458	529	3871	471	2432
AT3G58500	Carubv10017673	CARHR168900	Thhalv10006109	5056	5072	5780	5096	5597	4422	5284	5020	4901	6237	4246	4525	5076	4636	4403	5035	4604	3779	5614	5611	6276	4428	3972	4229	5249	5666	5067	5322	4527	3950	5231	4974	5385	4949	4557	4588	5260	7180	5956	6261	6372	6706	4617	4066	4560	5510	5636	5800	4743	5017	4891	6009	5755	5661	2507	2689	3061	3017	3403	3611	5850	3465	4266	3976	4279	4655	3688	2685	3586	2912	4765	4098	3483	3416	2807	3464	3148	3790	3912	3514	3975	3991	5985	3676	3680	3333	4113	3918	3891	3878	3822	3530	3559	3576	4409	3456	3198	2389	3371	3521	3961	3158
AT3G58510	Carubv10018884	CARHR168910	Thhalv10005841	1859	2419	3335	2583	3236	2116	1635	1523	2256	2156	1454	2393	2117	2424	2435	2480	3146	2005	901	855	536	1020	1370	892	896	1004	890	845	1144	814	845	699	880	831	1105	960	2638	3190	3041	2304	3422	3246	1717	1821	2306	1718	2644	2341	1789	2144	2096	2065	3029	2709	847	925	1019	931	1307	1113	1559	940	1341	1010	1502	1440	951	767	1032	790	1430	1376	1382	1476	1230	1379	1061	1350	1724	1610	1460	1213	2097	1223	1316	1234	1943	1316	1441	1558	1674	1558	1603	1104	1637	1093	1276	901	1423	1592	1373	980
AT3G58520	Carubv10019134	CARHR168920	Thhalv10006002	48	73	278	101	103	80	38	34	217	104	61	88	107	82	191	164	114	65	101	50	126	94	128	98	74	97	108	91	120	88	121	62	151	126	111	96	158	162	228	83	161	62	125	76	161	79	111	63	122	95	196	174	96	78	93	76	168	146	165	80	256	99	202	146	146	76	127	68	222	142	139	128	50	57	35	49	23	45	65	64	44	42	39	20	39	34	104	45	53	43	72	42	39	35	32	17	13	10	31	24	35	23
AT3G58530	Carubv10019162	CARHR168930	Thhalv10006065	367	370	705	537	432	405	379	310	617	566	288	434	355	377	607	575	360	280	208	154	490	384	275	238	213	211	271	270	163	192	198	182	341	309	233	251	370	353	343	365	377	337	324	225	354	263	341	367	267	300	375	333	419	412	177	128	285	187	233	137	293	150	308	222	253	196	204	165	327	246	256	269	293	310	185	225	174	180	326	288	345	358	450	261	368	350	335	309	397	223	289	276	353	271	250	239	269	258	254	200	250	160
AT3G58550	Carubv10018941	CARHR168940	Thhalv10006273	569	829	669	528	430	588	496	316	442	330	322	422	539	318	345	449	445	303	214	324	726	360	298	206	413	338	333	310	282	141	391	388	404	430	349	234	192	211	212	71	158	176	121	137	96	151	91	128	179	148	153	177	123	230	34	68	102	81	58	109	259	145	168	124	135	115	143	100	120	137	122	148	294	284	337	460	461	539	294	290	390	409	553	396	266	293	212	321	457	343	359	443	397	373	368	435	280	238	414	459	327	315
AT3G58560	Carubv10016888	CARHR168950	Thhalv10005849	1450	2105	2608	2057	1941	1935	955	1123	1788	1255	1217	2068	1850	2207	2271	2532	2605	1572	1573	963	1060	1505	1841	1363	1341	1059	1378	1313	1479	1383	1467	1026	1445	1324	1610	1544	889	923	1366	1245	1228	1281	688	538	1096	837	921	652	782	628	1156	1071	1138	1153	1022	995	1617	1574	1645	1222	2413	1263	1934	1434	1861	1606	1523	1142	1907	1370	2163	1898	1364	1424	1070	1396	758	778	1796	1383	1545	1015	1527	862	1356	1034	1676	1182	1081	860	1853	1417	1340	1001	1233	843	1183	599	804	705	778	423
AT3G58570	Carubv10016822	CARHR168960	Thhalv10005833	309	551	1559	1180	381	363	271	312	1104	920	252	459	259	555	1197	1512	480	372	372	326	582	1042	603	646	366	444	761	961	449	457	300	255	843	794	471	594	294	388	2771	2122	882	1356	212	242	2127	1504	556	586	187	273	1924	1784	652	650	588	654	1978	1950	842	690	1404	881	2277	1826	1305	1173	921	660	2209	1669	1438	1164	240	362	217	376	129	140	313	289	302	178	243	128	149	132	306	155	192	169	438	332	284	215	208	131	184	100	133	158	86	103
AT3G58580	Carubv10016885	CARHR168970	Thhalv10005848	740	1225	1144	1069	1097	877	664	755	880	830	654	1064	858	1021	951	1040	1109	706	821	766	420	776	852	808	795	820	768	760	711	629	761	669	813	675	809	765	1059	1436	1099	1106	1553	2242	758	931	851	896	1305	1116	824	934	913	917	1234	1450	403	587	671	659	716	375	1142	718	859	674	1029	898	661	611	851	611	1075	1053	247	367	252	385	129	150	551	401	496	309	276	137	294	202	599	269	177	163	570	404	319	274	254	117	247	135	203	172	186	129
AT3G58590	Carubv10019142	CARHR168980	Thhalv10006485	42	80	204	106	88	50	33	27	157	56	48	53	70	64	172	138	90	46	73	38	93	49	93	47	51	50	60	23	67	44	49	77	80	68	63	74	70	107	122	67	126	50	65	79	110	51	54	43	69	77	129	102	61	44	46	30	85	86	66	35	68	41	111	76	79	31	50	32	114	77	47	35	29	44	35	58	19	6	45	43	51	26	18	6	31	17	59	39	28	11	68	45	46	37	26	12	21	14	6	15	11	15
AT3G58600	Carubv10017727	CARHR168990	Thhalv10006125	713	1546	900	1263	855	1017	997	1394	857	1417	717	1024	967	1463	852	1204	779	859	629	1338	785	800	575	1032	835	1542	739	948	667	769	677	1354	841	933	713	896	842	1797	852	968	970	1473	761	1008	737	994	917	1063	804	1385	924	1271	812	885	321	900	490	541	573	716	1103	1247	710	658	725	987	593	939	627	577	791	797	438	878	330	857	203	421	632	1000	497	1066	517	762	477	699	484	801	471	454	509	962	399	763	328	553	436	489	284	589	213	255
AT3G58610	Carubv10016904	CARHR169000	Thhalv10005853	12309	14091	25119	10186	22142	12423	12161	9196	18319	10059	13123	13020	14205	15560	17305	14141	21785	12362	23266	12785	16219	24960	37121	18211	18169	14434	24516	19383	22732	16939	21226	15565	29488	21468	26074	17622	25471	21201	32534	16420	20726	10148	21959	13665	24082	12620	15145	9056	19428	15112	25864	16877	20845	15541	19319	18903	23035	17587	21893	14852	25152	12653	24767	15403	15611	11483	19345	12272	24636	15982	17086	12833	19034	14010	16785	14612	13686	13971	17936	13198	20701	13296	22026	10733	17897	12245	21987	15321	17557	16344	22152	12175	18356	12302	16983	9267	15846	7379	17286	12113	16391	9700
AT3G58620	Carubv10016767	CARHR169010	Thhalv10005818	577	1307	715	1044	557	1287	458	562	521	499	479	1106	714	1143	602	1021	847	783	939	380	155	431	441	287	662	310	630	779	382	280	835	370	813	569	791	566	307	280	331	194	259	271	231	211	288	124	210	156	334	187	409	194	187	213	742	664	988	949	586	562	1736	619	1381	1143	1105	979	1329	737	1199	855	1265	1080	544	506	427	656	335	450	528	542	477	521	651	505	561	672	576	855	580	483	499	397	479	275	457	339	586	423	395	367	368	274
AT3G58630	Carubv10017646	CARHR169020	Thhalv10006105	339	436	371	326	412	295	380	298	332	315	223	321	371	473	292	336	333	294	376	295	176	256	273	292	263	252	240	209	246	275	314	262	392	265	343	356	222	357	233	209	333	423	186	161	200	189	294	215	153	225	255	220	236	242	237	283	225	234	241	230	581	293	344	264	317	336	313	273	296	195	380	336	247	255	185	268	162	194	298	169	255	258	320	192	196	231	245	218	188	189	276	161	204	156	136	126	199	151	223	207	161	106
AT3G58640	Carubv10016700	CARHR169030	Thhalv10005790	1604	2380	1809	1925	1776	2188	1565	1632	1419	1583	1093	1957	1804	2373	1773	2292	2314	1660	1799	1218	870	1193	1487	1198	1688	1185	1192	1189	1121	1022	1436	1047	1261	998	1455	1220	2017	2087	1574	1869	2351	3220	1376	1137	1236	1380	2018	1793	1503	1409	1368	1733	2326	2770	576	588	864	848	1065	840	1601	654	1216	830	1375	1107	854	661	1044	929	1530	1282	863	1051	640	862	345	542	1436	1218	1067	867	966	623	1038	712	1196	609	750	529	1353	1095	721	619	955	392	861	317	391	325	478	259
AT3G58650	Carubv10016693	CARHR169040	Thhalv10005788	235	154	398	119	297	95	141	152	348	133	187	165	223	195	202	101	110	89	261	97	58	98	158	83	108	140	211	56	156	70	121	78	158	109	122	61	226	200	236	82	133	100	204	149	126	85	97	99	156	147	205	137	139	83	329	150	444	283	349	164	324	166	445	240	179	94	320	112	374	247	199	97	33	25	8	22	12	10	121	41	69	23	46	16	38	12	65	23	30	7	90	25	25	11	40	8	18	5	24	15	53	19
AT3G58660	Carubv10019195	CARHR169060	Thhalv10006007	2087	1407	3737	1810	5851	2796	1637	1274	2687	2033	2920	3316	2589	1573	1981	1379	4922	2797	1225	599	916	1195	3816	2139	2198	1266	1565	1243	3427	1545	1896	873	1540	1502	2194	1826	3488	3223	2802	1460	5980	3839	2475	1939	2260	1181	4247	3012	2788	2146	2376	1661	4194	2854	2058	1319	1767	1277	2924	1994	2805	1168	2305	1548	2409	2176	2019	1013	1655	1295	2254	1811	1355	1258	1483	1275	1030	692	1797	1357	1747	881	1376	663	1054	649	2632	969	1499	1244	2140	807	1728	615	1093	602	811	335	765	605	889	316
AT3G58670	Carubv10017939	CARHR169050	Thhalv10006208	568	552	831	731	639	455	499	459	718	683	245	466	638	528	703	733	545	360	445	690	974	720	363	557	536	775	769	793	436	331	469	665	924	815	385	446	706	871	1046	910	884	989	523	496	726	945	716	640	661	589	1064	1091	645	605	274	226	381	426	388	375	541	287	571	519	525	549	423	264	521	449	426	423	507	347	286	236	248	146	587	412	491	433	367	169	465	340	375	321	275	154	435	306	442	360	273	207	458	248	354	212	162	86
AT3G58680	Carubv10018205	CARHR289480	Thhalv10006302	3540	3168	7066	6027	3984	2959	3967	3656	6653	7817	2390	2662	3899	2807	5832	6523	2626	2737	3097	2966	10060	6778	2904	4308	3784	3004	7739	8237	3296	2823	3443	2861	8648	7512	3046	4088	5572	8057	9620	11414	7296	9045	5832	4443	8905	9845	6465	7176	4756	5550	8043	10590	6803	7882	1812	1852	2853	3659	1261	2185	2325	1448	3887	4153	1669	2281	2641	1713	4359	3843	1755	1800	3225	2730	2103	2445	4155	3085	3486	2962	3519	3700	5769	3659	2759	2627	2612	2694	3770	2654	2601	2474	3381	2868	3761	3352	3729	2761	4321	3776	4327	2685
AT3G58690	Carubv10018863	CARHR169070	Thhalv10006022	198	123	334	106	302	150	214	69	271	123	208	188	238	154	264	148	247	148	366	94	224	199	350	175	260	115	272	251	368	134	286	83	303	233	292	156	213	69	281	120	224	112	126	53	162	115	222	215	171	55	232	112	263	223	187	135	226	214	243	253	305	142	236	145	240	172	252	126	260	243	238	178	193	88	132	65	67	53	254	107	244	78	221	66	191	68	221	72	223	56	224	55	148	69	187	51	199	48	119	46	111	20
AT3G58710	Carubv10017819	CARHR169090	Thhalv10006157	255	304	309	280	298	146	259	246	372	292	154	198	241	181	284	223	218	156	166	257	297	245	154	189	309	314	240	268	164	183	188	242	302	305	188	200	294	613	492	421	358	493	262	319	342	471	339	314	420	400	435	537	414	552	114	161	163	221	127	142	234	148	285	205	183	188	179	176	265	173	215	204	275	211	150	211	300	274	240	227	270	287	583	356	238	202	189	193	237	176	234	229	187	174	220	189	260	164	235	252	258	299
AT3G58720	Carubv10019384	CARHR169100	Thhalv10006182	193	176	256	212	61	115	149	121	164	200	57	91	174	154	273	201	100	79	159	110	96	107	51	58	89	42	132	128	22	16	153	66	128	69	65	43	65	150	158	136	57	76	62	78	68	108	47	57	86	92	86	44	47	44	42	35	88	102	25	39	55	50	88	90	39	51	43	60	117	84	73	75	82	65	66	52	30	34	99	67	71	88	67	27	67	70	66	47	67	21	147	76	55	89	82	74	68	43	60	49	39	12
AT3G58730	Carubv10017860	CARHR169110	Thhalv10006181	2653	3648	4331	3631	3043	3111	2951	2985	3609	4301	2743	3077	3321	3344	3345	4256	2984	2654	3077	2318	5269	3446	2805	2814	3554	2639	4191	4416	2993	2182	2827	2062	4500	3985	2981	2555	3524	4514	4603	5046	4488	4916	3741	2745	4459	4577	4113	4485	3515	3575	4700	5490	4898	4625	3931	4362	4290	4108	4022	5350	7265	4013	6751	5852	5065	5313	5095	3535	5105	4309	5212	4524	5282	4379	3615	4012	6443	5940	3938	3271	3648	4129	6257	4216	3347	3625	2903	3852	3859	3417	3060	2782	3019	2925	3321	3529	4387	3858	5279	5646	4454	4735
AT3G58750	Carubv10019607	CARHR169140	Thhalv10005906	931	1501	2107	3002	1253	1546	934	966	1779	2657	668	1377	917	1207	1932	3286	1217	1099	1413	2322	1965	2940	1134	1856	1491	2472	1886	2944	940	1659	1332	2089	2191	2496	1241	1862	1531	2357	3569	4468	1559	2706	1391	1264	2888	4049	1518	2176	1324	1548	2706	4149	1688	2406	579	849	3212	3935	1141	1517	2048	1248	4358	4817	2888	4239	1200	1189	3916	4074	2667	3453	1040	1043	807	773	634	661	1023	873	1008	904	1221	640	946	981	971	897	1210	947	1231	1168	1120	969	1051	928	952	501	682	513	705	478
AT3G58760	Carubv10019400	CARHR169150	Thhalv10005950	769	806	1242	1046	960	841	816	692	1055	1165	540	768	757	731	1006	889	872	608	755	580	513	588	675	623	835	615	751	701	612	410	782	522	803	749	755	573	695	804	884	823	653	699	621	569	819	648	633	582	638	631	854	770	620	684	548	1017	1149	938	819	837	1535	1635	1754	1187	1044	1222	882	1381	1285	1000	1046	972	502	489	407	430	284	275	705	609	707	555	730	430	553	474	642	443	523	324	570	461	538	421	546	327	502	291	373	247	387	231
AT3G58780	Carubv10019520	CARHR169170	Thhalv10006196	5	8	41	25	19	11	18	13	22	22	40	10	18	3	22	12	3	7	0	0	0	0	0	0	0	4	0	0	0	0	0	1	0	0	1	0	2	1	0	3	1	2	3	2	2	3	1	0	1	0	1	5	3	0	0	2	4	5	11	6	4	8	7	1	6	6	1	1	7	2	3	17	14	9	5	10	5	1	3	1	0	0	3	4	19	10	14	12	8	8	8	8	9	2	10	6	16	3	18	5	5	2
AT3G58790	Carubv10016997	CARHR169180	Thhalv10005879	250	379	580	259	374	267	193	148	327	95	166	228	250	390	397	302	367	163	779	289	321	362	1001	572	667	293	486	340	741	395	702	298	515	458	969	755	642	695	500	432	798	543	573	365	514	337	609	518	723	564	532	422	683	612	403	345	328	310	626	372	1062	326	534	308	738	524	537	321	402	288	857	688	174	194	143	205	89	93	264	161	246	176	228	96	194	130	238	188	150	152	240	118	166	124	156	137	147	80	107	86	128	60
AT3G58830	Carubv10017456	CARHR169230	Thhalv10006084	715	463	988	435	847	541	506	458	838	559	598	632	776	515	586	448	761	533	1068	668	461	576	826	532	940	703	944	740	862	526	866	797	866	710	862	650	849	744	1041	413	516	331	626	490	843	392	604	500	596	550	880	528	606	544	618	760	995	722	758	710	1140	895	1298	921	691	805	727	713	1114	747	785	693	496	316	343	277	515	351	474	364	498	464	777	344	503	387	624	505	627	412	568	323	543	375	464	378	554	314	687	481	601	378
AT3G58840	Carubv10017656	CARHR169250	Thhalv10006112	759	544	1210	614	1414	925	658	590	859	558	711	1058	985	495	793	543	1394	739	1522	894	1146	1252	2563	2025	2098	1172	1463	1474	2624	1289	1482	994	1319	1286	2044	1842	1930	2150	1804	1190	2809	2367	1747	1292	1510	1247	2370	2215	1502	1574	1610	1583	2188	1985	415	270	254	178	749	547	723	217	381	251	751	658	396	192	222	168	734	576	730	514	579	434	415	331	998	519	824	338	715	275	544	260	761	263	521	332	883	327	669	270	444	214	730	234	445	240	473	153
AT3G58850	Carubv10019589	CARHR169260	Thhalv10006323	217	149	111	52	281	162	189	126	75	46	141	168	230	116	67	79	184	185	705	163	224	107	392	190	393	67	187	137	268	101	475	130	245	120	426	164	120	62	91	42	55	27	102	32	60	29	85	39	134	64	82	36	85	72	265	73	77	72	170	154	156	32	94	43	144	101	239	55	95	37	139	71	220	105	151	64	600	180	200	88	268	133	917	179	156	132	172	65	255	152	202	73	222	104	411	130	282	151	537	189	970	388
AT3G58860	Carubv10018753	CARHR169280	Thhalv10006456	0	1	1	5	3	6	0	3	2	5	0	2	0	4	4	0	3	1	0	0	0	0	0	0	0	0	0	0	0	0	3	0	0	0	0	0	0	0	0	0	0	0	0	0	0	0	0	0	0	0	0	3	0	0	0	0	1	2	0	5	0	0	1	0	2	0	1	2	4	1	1	0	0	0	0	0	1	0	5	2	2	2	1	3	1	3	3	3	2	0	1	0	7	2	0	0	1	1	3	0	2	3
AT3G58880	Carubv10017239	CARHR169290	Thhalv10006457	0	0	0	0	0	0	0	0	0	0	0	0	0	0	0	0	0	0	0	0	0	0	0	0	0	0	1	0	0	0	1	0	0	0	0	0	0	0	0	0	0	0	0	0	0	0	0	0	0	0	0	0	0	0	0	0	0	0	0	0	0	0	0	0	0	0	0	0	0	0	0	0	0	0	0	0	0	0	0	0	0	0	0	0	0	0	0	1	0	0	0	0	0	0	0	0	0	0	0	0	0	0
AT3G58930	Carubv10019621	CARHR169310	Thhalv10028613	353	253	393	238	492	270	279	205	313	262	312	266	455	283	342	271	547	238	83	15	121	124	306	168	144	46	151	125	229	126	145	35	190	131	197	187	171	127	137	109	155	93	127	75	130	77	98	158	151	106	154	93	179	134	250	144	821	986	371	247	496	459	1083	1373	385	340	419	329	1827	2036	374	295	365	231	330	239	251	143	200	137	183	128	146	63	233	129	288	98	229	38	142	41	180	86	176	54	136	51	154	42	89	19
AT3G58970	Carubv10017277	CARHR169330	Thhalv10005994	854	930	902	843	823	882	722	630	727	667	340	881	831	813	824	1027	825	750	1011	664	541	909	1079	1046	952	545	855	876	783	905	880	581	1106	963	870	1041	889	850	748	786	1242	1319	727	449	661	712	984	1048	762	561	852	812	1037	944	545	531	486	455	583	587	1151	527	658	445	824	782	648	526	550	368	993	921	873	698	589	577	457	282	807	595	779	643	845	425	908	659	828	586	683	432	729	490	735	485	891	416	786	421	529	335	436	226
AT3G59010	Carubv10017004	CARHR169420	Thhalv10005885	16	75	106	65	53	29	29	42	59	36	7	26	32	75	60	44	39	21	401	268	264	434	613	342	300	105	221	210	201	186	357	192	266	246	526	392	528	374	879	3313	1275	2786	811	163	934	2195	1697	3871	520	177	1026	2757	1576	6482	141	292	470	697	360	680	400	292	765	791	425	974	256	172	421	456	578	823	10	24	21	36	35	46	50	48	36	49	36	60	39	63	21	43	27	84	37	40	35	49	34	54	21	45	24	55	25	43
AT3G59020	Carubv10016654	CARHR169430	Thhalv10005763	2189	3959	4796	3430	3874	2496	2024	2084	3372	2156	1947	2819	2754	4064	4325	4301	4692	2229	2047	1307	1384	2371	3131	1901	1631	1516	1881	1578	2198	1915	1854	1492	2159	1897	2125	1981	3551	4404	5017	4084	3733	3664	2627	2544	3353	2868	2638	2178	3080	3100	3854	3866	3481	3437	1501	1339	2128	1714	2192	1408	2684	1387	2466	1769	2434	1708	1809	1231	2330	1819	2535	1935	1533	2014	1532	2478	762	1081	2323	2209	2004	1467	1528	1114	1539	1087	2937	1614	1846	1536	2681	2523	1785	1534	1745	1283	1157	686	849	984	947	627
AT3G59030	Carubv10018603	CARHR169440	Thhalv10005907	3	0	3	7	3	0	0	4	1	2	3	3	0	0	4	0	0	1	0	0	0	2	0	0	0	0	0	0	0	0	0	0	0	0	0	0	0	0	0	0	0	0	0	0	0	0	0	0	0	0	0	0	0	0	28	9	25	13	33	21	29	14	41	17	13	29	8	16	27	16	32	27	0	0	0	0	0	0	0	0	0	0	0	0	0	0	0	0	0	0	0	0	0	0	0	0	1	0	0	0	0	0
AT3G59040	Carubv10016912	CARHR169450	Thhalv10005856	1838	1462	2733	1703	1804	1204	1773	1133	2247	1571	1383	1571	2311	1497	2601	2156	2017	988	2825	764	1210	1864	2543	1001	3048	1230	2160	1838	2588	883	2609	1144	2526	2143	2220	1359	2540	1959	4167	1856	1654	868	2142	1127	3059	1806	1497	1238	2076	1563	3673	2688	1683	1640	1975	1260	1694	1460	1739	1131	2538	912	1867	1476	1345	1126	2167	1068	2160	1689	1690	1477	599	485	574	472	420	192	1429	698	1048	422	889	342	973	400	1436	371	674	373	1623	647	906	488	909	295	724	152	423	242	525	123
AT3G59050	Carubv10019588	CARHR169460	Thhalv10005954	0	0	0	0	0	0	0	0	0	0	0	0	0	0	0	0	0	0	910	1035	422	467	1450	1210	770	878	367	451	1336	1091	852	736	589	571	1186	1201	856	1398	771	793	1569	2658	738	899	568	807	1050	1062	733	922	805	844	1010	1194	538	463	294	335	719	650	1177	404	487	377	1029	1029	697	455	397	302	1038	1139	0	0	0	0	0	0	0	0	0	0	0	0	0	0	0	0	0	0	0	0	0	0	0	0	0	0	0	0	0	0
AT3G59060	Carubv10017267	CARHR169480	Thhalv10005929	3399	3938	819	544	2335	2673	2626	2160	528	380	1688	2976	3039	3416	737	701	2686	2141	4917	1668	653	227	3559	2296	3078	1290	433	248	1919	1306	3515	1625	507	235	2888	1870	4521	6324	560	486	4642	3777	4727	2793	375	415	4039	2480	4352	4345	952	892	4262	5153	974	844	144	137	1376	1192	2064	564	275	219	1809	1562	1931	1183	263	282	1779	1989	1645	943	1013	310	1164	594	2485	1225	2044	886	2059	1018	1630	850	1458	526	1140	518	1879	669	1275	366	1686	421	1497	509	1127	330	1213	468
AT3G59070	Carubv10018813	CARHR169490	Thhalv10005638	10	5	8	6	8	3	1	8	3	5	0	5	9	2	12	4	2	1	2	0	4	1	3	5	0	7	1	1	2	0	0	3	1	0	4	3	0	0	0	0	3	0	0	3	0	0	0	0	0	4	0	0	0	0	0	0	0	0	0	0	0	0	0	0	0	0	1	0	0	0	0	0	1	1	7	4	14	8	0	5	3	0	3	3	1	1	2	0	6	6	0	1	4	2	0	1	0	3	1	1	3	1
AT3G59080	Carubv10016982	CARHR169500	Thhalv10005882	198	1742	513	825	196	997	90	831	409	394	159	665	273	1913	530	895	225	469	60	1893	174	574	371	669	113	1714	235	579	289	587	102	2090	318	742	145	518	69	2125	139	307	200	1225	79	2371	125	303	267	229	97	1983	185	684	152	194	182	4593	211	359	199	327	781	5131	325	801	239	574	225	4113	209	826	293	485	263	1826	156	2859	127	2130	274	2306	282	3060	250	1566	400	1449	324	2402	231	1456	325	3184	209	3800	388	2956	216	1836	200	2508	149	1160
AT3G59090	Carubv10017369	CARHR169510	Thhalv10006050	1188	1291	1101	1229	1073	1373	1126	1199	1069	1291	711	1157	1173	1155	917	1186	892	924	1064	997	905	914	852	962	985	929	1172	997	609	575	775	864	1125	915	885	777	1089	1412	1229	1264	1016	1445	1078	746	966	1321	876	1128	1098	1020	1263	1520	824	994	415	563	661	708	398	438	850	618	843	719	555	579	552	579	866	669	609	539	615	774	527	758	389	545	874	804	774	766	833	671	803	863	661	736	629	485	774	646	625	631	673	440	674	388	525	500	490	389
AT3G59110	Carubv10017038	CARHR169530	Thhalv10005898	1144	779	1262	852	750	608	889	531	918	718	541	718	966	646	1058	1034	739	451	1143	478	997	986	1265	838	787	405	1009	826	876	573	937	467	1144	827	1150	727	1180	1330	2713	1746	703	622	1288	606	1872	1645	642	492	1471	944	2275	2098	730	791	638	474	1260	1141	853	569	1215	455	1591	1066	1203	1041	1196	585	1562	1224	1107	1020	477	286	257	164	188	77	761	347	605	209	611	109	620	224	541	147	379	74	661	224	424	129	445	159	677	110	366	91	182	51
AT3G59140	Carubv10016572	CARHR169540	Thhalv10005744	272	483	1485	1612	1666	1004	179	159	946	643	379	910	305	419	1431	1994	2081	609	1072	462	1565	3074	4325	2775	1084	460	1395	1502	2029	1851	1697	835	1746	1652	2512	2121	495	665	2313	1840	3074	1733	655	390	1581	1521	1409	894	466	420	1480	1412	1926	1334	154	177	741	313	839	387	742	243	703	241	2464	1195	202	171	588	308	2238	1637	294	194	167	167	157	113	701	321	349	157	330	115	234	120	326	80	184	89	673	296	249	135	532	143	83	28	49	39	78	30
AT3G59150	Carubv10017006	CARHR169550	Thhalv10006425	230	322	273	260	320	298	159	171	195	219	151	276	191	239	197	271	301	193	665	462	645	649	616	575	614	523	710	632	487	452	582	498	775	583	590	579	360	376	410	350	425	488	294	181	310	282	284	246	342	262	430	404	331	295	45	33	87	73	76	23	82	60	105	56	70	44	65	47	164	106	80	66	259	215	189	207	275	257	239	221	203	201	405	240	207	209	178	190	301	309	250	198	230	176	372	231	244	209	292	244	267	199
AT3G59200	Carubv10017012	CARHR169580	Thhalv10006442	52	15	43	4	67	24	39	45	31	21	79	33	35	35	25	10	21	19	61	18	58	16	94	46	30	39	66	30	93	46	66	21	40	42	50	31	274	226	265	198	253	120	171	139	251	129	223	168	204	210	285	221	240	166	187	88	259	172	232	104	289	134	291	199	189	112	212	123	320	146	179	124	29	27	38	20	8	7	49	42	42	43	28	16	8	7	27	14	25	9	13	3	9	4	11	2	22	11	14	4	9	3
AT3G59210	Carubv10017159	CARHR169600	Thhalv10005937	402	693	899	1086	795	1107	392	353	711	694	401	878	594	553	893	945	867	539	497	887	706	652	849	929	468	814	642	605	661	699	618	760	751	587	719	725	991	862	822	897	1189	1399	743	484	754	763	979	913	796	701	1026	983	973	1155	332	277	519	536	490	209	814	368	706	525	757	565	571	416	788	699	717	647	674	440	396	457	588	340	883	738	699	680	1379	796	695	609	679	644	1004	569	775	581	764	451	987	680	761	640	804	517	612	237
AT3G59220	Carubv10017760	CARHR169610	Thhalv10006135	828	989	1233	465	1829	1773	751	532	623	217	817	1808	685	742	353	458	2146	1176	327	263	954	374	685	395	648	274	399	461	719	405	1237	199	462	448	594	676	175	140	94	73	658	151	186	58	76	123	524	410	432	64	118	104	389	284	472	1024	1345	1196	1221	1595	3454	2891	2890	2558	3607	5022	1129	1434	1304	1240	2920	4530	493	724	313	725	270	308	416	779	360	777	270	603	476	502	568	512	481	245	1304	918	583	847	340	626	371	419	250	376	160	285
AT3G59240	Carubv10017191	CARHR061840	Thhalv10006443	0	0	0	0	0	0	0	0	0	0	0	0	0	0	0	0	0	0	0	0	0	0	0	0	0	0	0	0	0	0	1	1	0	0	0	0	0	0	1	0	3	2	2	2	0	0	3	0	2	0	0	0	3	0	15	13	18	14	21	16	62	12	36	19	31	34	24	14	17	21	35	33	0	0	0	0	0	0	0	0	0	0	0	0	0	0	0	0	0	0	0	0	0	0	0	0	0	0	0	0	0	0
AT3G59250	Carubv10017193	CARHR123020	Thhalv10002546	83	64	55	19	84	98	69	24	67	37	50	49	106	34	61	42	61	43	0	0	0	0	0	0	0	0	0	0	0	0	0	0	0	0	0	0	612	463	592	603	361	258	482	295	420	583	311	311	666	401	620	673	413	398	134	139	111	108	102	127	312	130	188	164	185	163	209	114	214	148	185	182	24	2	1	0	8	4	14	2	16	0	17	5	0	0	0	0	0	0	18	0	12	3	12	0	0	0	0	0	0	0
AT3G59260	Carubv10019471	CARHR169640	Thhalv10006431	0	0	0	0	0	0	0	0	1	0	0	0	0	0	0	0	0	0	0	0	0	0	0	0	0	6	0	4	0	0	0	0	0	0	0	0	1	0	0	1	0	0	1	0	0	0	1	0	0	0	0	0	2	2	0	0	0	0	0	0	0	0	0	0	0	0	0	0	0	0	0	0	1	0	1	3	2	1	0	0	0	0	0	0	0	0	0	0	0	0	0	0	1	0	0	0	2	0	0	0	0	0
AT3G59270	Carubv10019031	CARHR061850	Thhalv10006415	24	3	26	9	51	23	38	12	50	28	37	26	22	2	2	0	12	18	23	13	33	11	14	21	15	4	25	13	15	4	14	14	24	10	14	7	64	105	59	81	40	47	58	39	37	66	33	29	68	101	78	83	19	34	9	2	21	14	6	6	12	2	9	4	3	7	16	7	13	8	5	3	4	1	2	1	0	0	20	5	24	4	20	2	6	4	14	1	5	1	1	0	15	1	11	1	10	0	2	2	3	1
AT3G59280	Carubv10018261	CARHR169660	Thhalv10006321	1233	1910	1949	1708	2254	1882	1648	1688	1716	2222	1859	1806	1588	1647	1283	1526	2071	1556	1110	3084	1168	901	1020	1679	1730	2924	1190	1416	1339	944	1259	2712	1124	1341	1250	1560	884	1173	664	706	1201	1824	694	817	632	690	994	1028	661	855	704	688	1035	989	808	1010	954	876	967	1102	1692	1408	1366	1330	1402	1604	1149	1038	1042	980	1613	1394	974	989	744	1188	1270	1425	963	1199	1057	1250	1693	1431	1022	1293	1250	1623	1675	1432	996	1092	1315	1385	987	1644	752	979	963	1612	1027	1128
AT3G59290	Carubv10016612	CARHR169670	Thhalv10005771	422	1255	781	840	547	597	402	561	525	500	376	654	380	996	615	843	750	465	372	2389	173	315	335	390	388	2388	281	283	240	295	323	2181	321	320	292	316	1165	2177	1374	1116	2033	2537	812	1206	1096	755	1556	996	980	1271	1050	961	1676	1497	799	1162	1284	1408	1233	963	2226	1432	1737	1406	1536	1397	1239	1250	1439	1356	1472	1417	147	315	106	288	91	232	316	440	234	298	291	229	157	150	235	224	141	280	345	432	140	234	171	198	138	127	71	207	137	246
AT3G59300	Carubv10017210	CARHR169680	Thhalv10005960	925	649	1091	1006	923	1000	935	544	1101	1064	833	960	811	642	920	1009	903	643	735	564	300	421	1214	969	534	573	463	604	662	468	544	490	455	482	1286	674	493	442	608	500	720	935	407	238	477	387	659	543	437	324	627	442	737	975	289	483	697	776	668	630	761	664	788	735	921	1023	521	550	983	864	833	988	318	312	235	346	175	211	490	386	413	343	491	278	374	256	536	253	418	246	426	358	299	317	283	130	336	96	198	128	269	135
AT3G59340	Carubv10018620	CARHR169720	Thhalv10006153	138	76	222	51	105	83	114	64	168	48	121	62	129	49	119	36	67	13	564	367	389	335	329	247	451	347	498	422	317	190	538	329	486	357	385	266	24	39	64	28	24	30	24	25	29	25	30	18	41	27	39	49	17	42	202	561	188	191	214	231	318	713	320	340	261	214	290	541	295	306	215	208	80	65	48	43	32	26	80	69	66	72	39	51	38	57	31	14	27	3	86	62	72	36	39	56	59	39	36	12	13	9
AT3G59350	Carubv10017200	CARHR169730	Thhalv10006024	487	1269	3148	3268	575	501	527	828	2617	2428	483	478	601	1414	3655	2773	581	441	569	3241	1875	1081	991	1653	670	4208	1095	1292	882	943	762	3549	1419	1739	749	1284	349	1572	3834	2153	1929	4535	198	1560	2514	2002	1134	564	368	1660	3868	4546	684	628	219	1641	641	578	320	326	462	1657	1001	932	644	565	273	1604	764	919	600	450	665	1305	180	1581	213	813	818	1799	460	2185	433	784	737	1117	401	1236	384	754	518	1958	445	2092	670	1344	609	767	389	1045	344	411
AT3G59360	Carubv10019021	CARHR169740	Thhalv10006015	908	1219	1443	1414	1303	1144	1002	835	1133	1197	798	1030	1005	1033	1194	1288	1318	800	1009	992	1058	953	1070	925	877	1175	997	913	1004	788	1011	914	1144	949	1093	850	853	1193	1231	1077	1189	1461	791	741	972	837	1163	1038	895	841	993	1116	1209	1231	916	1123	1261	1043	1532	1131	2805	1652	1702	1365	2108	1943	1262	1219	1286	1112	2015	1812	857	854	683	730	646	616	680	567	660	580	733	413	696	747	817	708	807	603	711	641	654	629	561	457	621	381	517	472	476	266
AT3G59380	Carubv10017596	CARHR169760	Thhalv10025709	794	885	1054	957	829	718	791	730	958	848	482	850	789	838	882	931	793	660	1062	788	1143	1101	972	1029	1024	816	1186	1323	1038	1052	1018	738	1330	1303	1060	1091	600	633	736	813	667	783	476	355	658	732	656	633	498	441	641	750	660	733	430	452	564	502	568	757	857	466	776	768	865	896	620	426	687	534	928	800	635	647	499	601	290	320	628	496	502	427	445	302	490	451	561	390	401	319	564	425	355	385	351	222	580	259	323	292	287	176
AT3G59390	Carubv10017687	CARHR169780	Thhalv10006168	181	151	209	172	236	167	194	166	181	160	131	160	182	156	135	192	173	133	338	208	292	255	274	304	323	219	329	327	360	271	276	220	335	314	300	295	115	140	165	115	130	116	103	65	96	120	114	117	118	110	147	124	124	144	159	135	142	164	234	253	326	151	286	204	242	251	191	135	199	158	225	222	162	112	124	142	157	79	146	109	131	125	240	130	162	147	181	189	220	91	143	115	208	113	175	143	204	147	181	116	132	76
AT3G59400	Carubv10018492	CARHR169790	Thhalv10006183	7245	4064	882	367	8816	6701	5797	2957	745	341	4069	7075	7626	4429	561	782	7687	5537	12524	2937	479	549	12586	7350	4795	1570	682	563	7664	5237	7771	2823	614	491	11191	6396	10958	7418	2289	1239	9075	2963	10569	3501	1514	939	9286	5753	9932	5186	2346	1285	11127	9692	4487	2830	1033	818	7493	7627	5920	1464	1208	810	6365	5191	6428	2458	1120	701	7062	6213	4799	1447	3976	551	6857	913	4915	1301	5531	1285	8240	1659	6422	2324	4473	1148	5232	1260	4361	542	3878	608	3646	505	7477	1575	8069	1429	6379	941
AT3G59410	Carubv10018522	CARHR169800	Thhalv10005755	1057	1366	1179	1631	1157	1035	1011	994	976	1404	576	869	1091	1184	1209	1439	1097	546	1750	1440	532	1359	2102	1846	1820	1721	1358	1438	1438	1212	1531	1372	1288	1284	1473	1327	534	718	695	581	630	594	259	441	450	246	259	103	338	457	469	439	552	532	793	880	822	704	1241	620	1468	962	937	753	971	682	1020	990	1001	754	1110	968	153	265	179	314	88	146	451	400	343	241	258	201	240	189	431	158	200	173	402	413	270	240	246	164	190	141	195	160	169	89
AT3G59420	Carubv10016669	CARHR169820	Thhalv10005780	336	237	367	161	324	189	206	165	316	124	171	271	308	263	248	188	324	168	360	141	156	146	462	220	259	158	215	154	277	159	313	132	214	106	302	214	553	356	673	344	586	411	464	245	443	320	425	278	417	275	552	303	428	448	494	245	516	378	580	334	706	193	560	315	668	472	588	253	530	311	641	531	60	54	34	29	16	7	155	78	123	17	63	14	63	20	122	8	31	16	191	61	35	12	67	12	64	9	23	8	49	1
AT3G59430	Carubv10017015	CARHR169830	Thhalv10005962	283	176	354	162	357	194	231	149	213	159	201	223	236	170	213	192	272	137	215	120	160	129	190	160	291	169	155	158	174	85	224	148	177	168	178	141	300	577	215	205	284	351	246	435	157	172	239	250	270	502	254	223	233	237	141	104	189	158	178	137	295	119	256	200	219	161	180	111	214	229	265	208	90	59	88	70	38	19	93	57	132	39	48	16	111	72	142	53	79	48	143	74	106	46	104	29	77	29	43	12	51	8
AT3G59440	Carubv10018003	CARHR169840	Thhalv10006367	9	25	19	7	13	18	32	5	16	9	29	15	17	13	20	13	11	9	3	3	15	10	6	2	32	4	10	4	2	1	14	0	9	11	11	1	6	12	4	7	22	4	6	6	7	2	7	4	13	3	2	13	12	26	14	8	6	2	21	12	39	9	21	4	27	4	26	8	25	2	23	9	6	6	2	1	11	5	11	8	13	3	12	15	6	5	5	8	14	5	7	1	5	4	0	2	5	4	7	7	3	9
AT3G59470	Carubv10017836	CARHR169850	Thhalv10006173	409	327	432	293	462	361	429	399	386	354	241	373	478	313	361	291	378	234	191	198	152	144	182	198	198	176	207	178	170	135	181	150	195	177	174	163	159	326	130	144	158	234	121	126	86	127	122	159	101	183	126	148	126	151	99	107	95	127	139	131	173	102	167	156	172	181	138	92	155	135	167	158	229	200	170	219	92	102	299	247	250	236	170	123	265	197	269	181	160	80	228	164	206	164	200	120	226	150	155	105	117	49
AT3G59480	Carubv10018769	CARHR169860	Thhalv10006096	176	318	44	54	44	14	174	250	77	111	16	42	181	147	61	43	28	35	1	10	5	0	0	1	2	15	3	10	2	3	0	1	0	4	4	4	0	2	4	5	3	3	0	0	3	4	0	1	1	1	3	3	0	0	55	117	139	198	97	114	104	91	168	193	99	121	170	126	222	195	92	104	159	258	32	120	157	203	129	138	106	172	200	115	77	59	25	35	7	32	72	149	45	222	199	192	112	102	89	98	93	106
AT3G59490	Carubv10019590	CARHR169870	Thhalv10006132	329	213	348	215	289	236	270	263	314	247	242	324	289	185	266	230	257	227	307	205	334	202	282	239	454	208	333	335	344	196	326	148	337	241	306	291	319	333	323	371	351	437	300	149	255	298	356	353	272	232	280	383	301	379	46	33	59	84	63	64	79	41	89	71	71	67	52	33	85	71	67	63	204	193	175	180	184	132	214	133	205	115	221	79	295	235	286	173	260	124	163	132	145	122	162	111	249	111	233	143	169	92
AT3G59500	Carubv10017840	CARHR169880	Thhalv10006169	722	1008	928	1135	1419	1294	1027	1102	943	1393	913	1368	1028	843	826	957	1311	1198	814	594	480	488	786	1007	1170	808	739	881	1084	733	740	502	756	765	970	1070	874	1040	668	649	884	1254	789	630	581	637	925	953	664	639	649	766	983	1020	637	656	845	809	934	977	1628	841	1313	1051	1204	1228	902	645	997	746	1260	1149	733	774	630	808	596	858	865	803	727	804	961	763	676	878	788	939	626	730	742	754	844	777	701	718	755	631	787	955	694	640
AT3G59510	Carubv10019143	CARHR169890	Thhalv10006500	13	8	12	10	20	19	9	12	16	3	0	16	4	28	5	6	18	11	0	0	0	0	0	0	0	0	0	0	1	3	0	0	0	0	0	0	0	0	0	0	0	0	0	0	0	0	0	0	0	0	0	0	0	0	2	25	3	20	2	3	6	26	14	6	2	5	6	18	4	6	3	9	1	1	2	3	1	1	4	3	6	0	6	4	4	2	8	3	0	4	9	1	1	11	6	4	4	2	1	3	1	7
AT3G59520	Carubv10017835	CARHR169900	Thhalv10006170	322	491	421	392	372	343	238	376	345	348	276	316	305	351	318	274	369	238	331	436	387	216	366	275	208	435	294	234	313	209	311	437	291	181	384	375	252	386	263	263	478	475	203	257	258	234	319	216	287	256	242	324	296	263	140	141	158	143	127	107	238	161	203	179	191	138	169	180	181	130	162	132	297	284	206	346	324	358	264	320	279	323	457	347	286	343	300	403	388	486	299	319	286	324	391	455	340	298	322	356	324	237
AT3G59530	Carubv10017342	CARHR169910	Thhalv10006000	186	162	137	127	180	144	160	197	127	169	82	117	139	123	67	95	109	98	11	30	2	6	4	20	7	45	3	5	12	6	7	20	21	4	12	5	168	261	160	145	248	246	158	156	119	201	208	196	164	174	166	159	154	102	34	43	61	45	56	54	69	45	87	63	62	68	63	34	65	57	67	67	62	75	44	88	46	50	61	58	67	61	75	67	59	65	71	31	45	45	43	77	37	54	48	55	83	60	106	95	136	64
AT3G59550	Carubv10016763	CARHR169950	Thhalv10005819	103	63	169	90	281	96	116	52	141	62	184	123	87	79	70	74	153	81	107	23	33	38	110	69	73	28	77	25	129	65	46	34	54	35	81	28	108	94	157	124	133	63	81	43	104	67	88	96	84	77	186	131	115	64	124	83	167	126	191	118	138	59	189	92	126	88	92	38	174	125	150	78	21	14	12	21	1	2	93	19	69	31	40	9	24	14	85	13	34	11	65	18	48	15	37	2	32	2	18	3	10	3
AT3G59580	Carubv10016665	CARHR169970	Thhalv10005779	79	43	62	39	62	66	60	19	36	22	36	39	40	38	88	59	101	30	62	20	31	35	61	84	58	13	29	33	66	71	78	32	20	13	70	82	106	126	132	106	90	66	113	58	116	135	82	98	166	90	118	124	140	151	60	32	130	101	121	80	172	20	138	87	211	155	134	74	170	99	211	228	2	0	0	0	6	3	34	6	24	4	27	4	10	3	29	6	19	12	25	2	4	0	2	4	8	1	13	1	8	2
AT3G59630	Carubv10017106	CARHR220950	Thhalv10028620	401	399	564	430	732	714	449	300	478	422	508	656	459	336	396	510	796	476	530	190	346	366	690	445	358	295	383	406	496	323	436	194	394	373	464	368	413	431	502	457	515	487	345	251	412	405	418	321	338	271	499	506	440	449	186	148	268	248	303	175	320	141	388	282	245	260	273	106	307	233	313	224	367	307	272	234	202	161	389	223	316	185	193	92	275	156	419	160	206	106	339	150	287	125	177	65	267	63	153	90	158	30
AT3G59650	Carubv10018255	CARHR170020	Thhalv10006316	629	325	844	311	846	370	821	461	730	489	601	470	729	378	460	271	551	399	477	313	776	363	585	414	475	370	514	500	649	365	493	290	417	416	576	501	1081	1092	1000	514	1001	633	1002	582	873	737	934	1011	1063	809	973	770	1013	811	1443	1088	1739	1294	1749	1511	2165	1226	2415	1871	1504	1477	1541	1006	1821	1501	1552	1315	744	409	762	606	1407	1257	570	481	586	550	1515	717	611	681	741	784	1202	1058	619	391	904	509	881	617	675	490	1224	1068	1592	1456
AT3G59660	Carubv10016889	CARHR170030	Thhalv10005851	1457	4848	1741	3466	1309	2903	1491	4233	1553	2911	1021	2346	1187	3731	1466	2544	1091	1577	502	5279	586	977	430	1415	724	7451	788	1265	410	623	536	5451	865	1194	540	882	629	2023	782	1291	805	2300	485	1469	610	1209	676	813	587	1425	854	1227	544	939	346	900	721	926	497	651	1025	1297	1107	1344	916	1371	595	1125	872	973	871	1144	482	1296	372	1501	204	686	970	2845	778	2992	742	1878	593	899	664	838	546	549	690	2223	554	1963	491	1362	466	707	254	684	280	506
AT3G59670	Carubv10019548	CARHR170040	Thhalv10005896	809	534	1571	734	2495	1632	458	319	1062	557	1001	1611	908	525	892	661	2333	1187	642	162	428	433	1939	1099	606	349	441	388	985	742	659	267	333	372	813	765	1632	1025	1659	1158	1552	976	1008	564	1173	1059	1333	1257	1376	860	1446	1158	1299	1107	1185	647	1790	1255	2436	1431	2137	757	2221	1492	2162	1949	1278	790	1843	1296	2303	1912	819	481	710	389	855	325	980	487	1089	490	1467	450	685	332	1128	478	1703	586	774	238	1012	256	725	369	630	197	595	232	686	123
AT3G59680	Carubv10018060	CARHR170050	Thhalv10006255	252	123	232	102	219	143	205	167	217	192	162	141	240	96	96	91	129	110	36	31	39	42	34	27	35	29	61	42	43	29	28	25	63	48	44	24	29	17	20	20	28	8	27	9	14	11	13	18	29	11	18	16	18	7	89	47	89	80	55	75	83	30	97	63	46	41	131	42	89	92	36	44	115	55	59	56	101	38	123	66	110	105	241	104	125	107	149	83	184	96	106	50	118	58	115	43	135	97	156	122	157	143
AT3G59690	Carubv10017049	CARHR170060	Thhalv10005903	323	412	393	336	385	353	325	242	282	309	303	327	297	291	306	361	405	275	319	565	104	367	267	495	190	505	248	330	152	312	247	383	224	322	325	282	420	1705	513	1049	869	1875	360	1054	446	767	566	953	380	1101	451	898	473	946	194	265	270	281	377	421	432	352	442	345	516	535	450	311	404	359	468	539	172	193	129	212	81	113	207	166	183	143	137	96	157	129	234	121	164	122	223	136	113	111	140	89	128	71	109	106	124	59
AT3G59700	Carubv10016803	CARHR170070	Thhalv10005823	84	1374	165	1007	198	1178	78	615	116	511	106	722	76	1241	159	980	183	682	15	492	100	445	61	640	45	517	100	591	24	647	50	311	125	543	26	381	243	2354	380	1466	835	3444	157	2060	474	952	581	1159	167	1931	302	1117	329	1020	19	861	48	278	28	162	84	1000	70	652	78	549	28	798	31	433	45	327	35	427	41	782	22	503	113	558	67	403	44	246	73	112	74	254	37	292	28	464	15	331	9	147	23	122	12	264	14	262
AT3G59710	Carubv10019270	CARHR170080	Thhalv10006128	96	92	90	55	143	47	114	159	108	106	79	76	48	87	42	24	75	42	0	38	3	1	2	0	0	56	0	5	2	3	2	10	1	2	4	1	15	31	8	14	24	13	13	15	10	4	14	10	33	18	9	3	15	36	58	56	115	167	64	64	104	96	129	161	57	59	95	54	150	110	42	45	14	23	12	13	30	31	131	166	78	59	156	90	4	8	4	0	7	7	1	1	7	4	6	2	9	2	4	2	3	2
AT3G59760	Carubv10017296	CARHR170100	Thhalv10005989	1161	1725	2504	2655	1566	2193	1131	1216	2025	1758	849	1803	1120	1378	1505	2248	1354	1315	1125	1067	1305	2348	1202	1436	1218	1240	1945	2439	945	1122	1062	955	1812	1959	957	1185	1836	2441	2085	2474	1998	2746	1524	1413	1783	1833	1659	1668	1627	1744	1864	2419	1942	2107	939	1085	1613	1581	1466	1478	1968	1268	2077	1775	1649	1705	1347	1073	2050	1611	1687	1560	732	696	523	661	305	398	1401	1113	1123	837	819	550	855	602	1081	650	544	614	1165	810	622	653	486	257	602	212	381	346	451	288
AT3G59770	Carubv10016564	CARHR170110	Thhalv10005739	1162	2623	2178	2410	1686	2017	849	955	1439	1117	924	1801	1373	2389	2240	2778	2246	1133	1791	1061	832	1801	2052	1377	1229	1135	1107	1288	1217	1250	1376	931	1396	1198	1677	1270	2346	2862	3024	3121	3186	3997	1639	1736	2258	2026	2241	1700	2005	2116	2503	2543	2749	3167	1768	2190	3420	3171	3540	1967	4834	2930	3608	3124	4220	3253	2528	2587	3658	2884	4440	4005	335	450	351	567	177	221	1139	878	787	590	610	280	476	297	872	393	335	307	971	891	418	402	478	222	348	140	254	222	265	149
AT3G59780	Carubv10018733	CARHR170120	Thhalv10005829	7110	5015	5296	2559	4899	4088	6050	3569	4383	2641	4000	4177	6958	5614	5375	3654	5338	3140	6635	3781	2768	4060	5782	3706	3344	3003	5256	3743	4202	2681	4578	3579	5902	3866	6357	3647	2771	2818	3520	1544	2537	1651	2552	1736	2384	1325	2172	1433	2764	2112	3370	2140	2946	2958	3097	2902	3657	2943	3875	2882	3645	1804	3683	2152	2416	1968	4528	2882	5565	3696	2939	2530	1345	1328	1089	1251	678	545	3554	1895	2752	1490	2199	923	2106	880	2477	803	1523	556	2282	1188	800	843	1229	427	1700	427	885	459	1079	396
AT3G59800	Carubv10019006	CARHR138980	Thhalv10006256	505	403	611	485	714	574	606	544	552	721	610	523	515	371	453	429	520	388	379	375	345	376	519	609	546	422	403	542	608	385	463	360	459	406	526	482	286	334	297	289	299	242	310	173	255	251	296	338	339	292	355	319	295	272	347	377	449	346	635	719	829	537	615	584	811	869	638	439	533	504	712	687	239	276	202	246	190	157	313	211	233	232	344	207	278	207	304	235	225	156	305	224	333	268	340	220	220	170	267	155	229	124
AT3G59820	Carubv10019389	CARHR170160	Thhalv10005802	475	585	3068	1762	1139	706	393	367	2102	1177	476	928	504	831	2446	2257	1388	772	235	166	567	625	993	524	360	333	686	533	589	407	349	166	632	544	507	472	2872	2973	3220	1800	3226	2922	2113	1660	2356	1480	2302	1964	2278	2089	3141	2097	2619	2003	677	633	1642	991	1063	632	1352	699	1830	1200	1295	1134	739	480	1450	1038	1232	963	125	194	223	380	79	121	374	286	313	143	114	46	142	69	528	164	155	146	629	303	328	213	114	95	87	45	67	57	88	34
AT3G59830	Carubv10019427	CARHR170170	Thhalv10005933	9	11	14	6	29	29	30	20	18	4	21	13	13	8	7	2	25	19	438	434	58	104	320	339	430	525	186	196	484	227	308	372	113	146	385	267	50	90	17	45	62	60	35	37	29	34	50	68	73	37	47	45	40	60	20	20	25	22	22	23	53	24	24	25	36	22	25	20	40	32	22	20	13	12	8	24	16	12	20	13	14	18	56	20	26	28	20	21	33	25	30	33	29	11	15	18	26	19	23	19	20	25
AT3G59840	Carubv10018308	CARHR170180	Thhalv10006335	800	483	1215	549	864	578	1054	680	1065	884	719	645	798	506	616	554	664	732	1242	730	1342	772	1073	848	1029	583	1074	944	1022	552	1008	696	1139	999	959	939	0	0	0	0	0	0	0	0	0	0	0	0	0	0	0	0	0	0	1007	721	895	832	780	908	1066	531	1245	899	776	828	903	525	935	687	851	792	1412	819	1210	755	2370	1587	823	602	1022	720	1727	919	1066	997	1137	1036	1604	1334	1044	588	1448	864	1139	1003	1154	758	1920	1218	2042	1446
AT3G59845	Carubv10017496	CARHR170190	Thhalv10006077	0	0	0	0	0	0	0	0	0	0	0	0	0	0	0	0	0	0	8	7	9	9	3	6	5	4	13	3	4	4	6	15	3	0	8	3	2	2	4	0	4	0	1	0	0	0	1	3	2	0	0	1	8	1	14	14	44	25	42	17	75	14	38	23	28	23	39	2	41	27	20	16	0	0	1	0	0	0	0	0	0	0	0	0	0	0	0	0	0	0	0	0	0	0	0	0	0	0	0	0	0	0
AT3G59850	Carubv10017416	CARHR170200	Thhalv10006416	11	21	26	9	32	27	46	11	21	6	16	51	11	33	27	27	48	19	2	5	3	1	6	7	6	5	5	5	0	1	9	6	0	4	1	1	19	34	8	10	37	19	5	10	3	6	29	20	26	8	8	9	40	16	4	10	19	64	24	103	31	29	52	290	36	244	19	6	13	193	18	94	27	28	20	18	7	12	59	53	37	73	79	82	23	26	36	30	35	45	28	61	13	46	17	29	46	68	23	57	33	58
AT3G59880	Carubv10018249	CARHR170210	Thhalv10006503	80	801	92	220	266	472	76	644	87	248	208	357	111	643	57	195	169	425	101	163	158	181	193	258	106	121	208	259	195	198	105	146	142	190	112	273	221	908	252	521	506	794	219	611	337	452	373	435	153	662	289	522	301	471	109	739	379	600	325	616	472	867	696	950	425	767	164	612	454	610	433	613	124	437	123	532	174	892	40	456	75	547	113	574	54	363	67	564	116	683	35	200	48	180	48	284	32	265	47	495	67	787
AT3G59890	Carubv10017555	CARHR170220	Thhalv10006083	340	323	858	266	383	216	295	237	568	274	269	347	463	333	438	223	436	227	565	386	711	642	556	369	581	364	543	545	535	280	544	388	569	594	570	620	343	250	243	108	197	55	228	223	216	79	111	97	215	176	222	125	139	83	330	231	778	507	339	189	348	193	865	564	185	189	296	171	731	521	234	212	665	491	507	545	379	330	515	374	477	323	523	236	604	589	779	615	747	508	608	390	663	491	545	515	587	358	595	484	517	267
AT3G59900	Carubv10018945	CARHR170230	Thhalv10006308	588	1685	551	411	833	981	678	1130	337	472	550	946	817	1343	287	378	969	1084	2180	2199	1165	1257	2341	3423	2761	1565	975	1458	2328	2585	2158	1562	991	1278	2160	3064	2218	5103	724	873	2828	2704	1905	3365	631	824	2390	3286	1620	3555	612	773	2194	2225	692	753	1338	972	2197	2845	2137	1024	1839	1346	2181	3037	820	1060	779	745	2772	2912	752	994	343	741	721	925	645	940	624	946	719	907	1111	2048	854	1902	1086	1768	688	890	696	963	784	1182	1152	1836	1279	2419	975	2180
AT3G59910	Carubv10016852	CARHR170240	Thhalv10005846	1137	1270	1513	1208	2263	2119	1008	887	1035	1030	1580	1816	1136	1400	1349	1528	2322	1523	1579	891	590	1162	2119	1626	1085	876	898	981	1325	1325	1171	931	1158	986	1736	1495	2175	2164	1871	1626	3249	3080	1737	1147	1567	1161	2415	1893	1871	1500	1676	1551	3273	3040	808	749	1339	1181	1944	1151	1861	915	1396	980	2447	1602	1133	928	1590	1166	2586	2348	952	920	655	837	333	345	1235	943	997	754	1079	531	843	644	1076	718	1033	686	1045	684	832	598	891	514	966	393	559	375	382	153
AT3G59920	Carubv10017252	CARHR170250	Thhalv10005975	3886	5308	5259	4622	5164	5181	4376	4105	4283	5193	3895	4661	4265	4735	3879	5472	5362	4027	4426	3861	4009	4907	4436	4528	5025	4635	4811	5646	4655	3720	4169	3553	4823	4796	4831	4276	2719	3259	3962	3920	3054	2887	2681	2151	3273	3045	2901	2886	2568	2400	3158	3580	3592	3815	4401	4750	6856	6694	5768	5963	9328	5650	8904	8030	6821	6978	6186	4718	7531	6790	7587	6792	2598	3002	2300	3199	1515	2066	3645	3034	3421	3018	3251	2209	2468	2154	3585	2719	3065	2467	3801	2822	2573	2583	2334	1894	2508	1354	2136	1926	2206	1708
AT3G59940	Carubv10018446	CARHR170270	Thhalv10006395	3467	2872	4217	4341	1395	1294	2903	2384	3802	4119	861	1622	3166	2570	3450	5325	1071	986	3372	950	5685	3689	526	468	1431	419	4134	3745	284	831	2662	976	3429	2148	1033	974	2760	9749	3253	3602	1473	976	4796	3695	1962	4086	1392	1146	4278	5889	1316	3587	1318	3396	328	558	1185	1774	274	590	550	358	1080	1700	345	322	1748	1075	2022	2582	459	691	2098	1271	541	321	1385	562	2649	1120	2411	992	3736	1287	1890	925	762	521	712	287	773	246	633	183	1176	246	2402	666	1675	397	1504	343
AT3G59950	Carubv10019120	CARHR170260	Thhalv10005940	604	887	991	868	661	756	567	592	747	599	583	666	725	780	804	916	744	581	574	503	355	584	435	477	420	552	453	524	399	487	533	441	552	504	482	523	519	663	683	707	627	1075	542	443	563	612	520	638	508	495	656	780	567	786	615	863	1084	1136	876	874	1746	1131	1399	1597	1440	1556	1048	974	1169	1166	1540	1547	429	479	286	482	344	238	549	502	507	377	590	336	456	295	514	326	434	268	470	498	324	369	468	246	452	194	237	226	327	178
AT3G59960	Carubv10018948	CARHR170280	Thhalv10006478	0	0	0	0	0	0	0	0	0	0	0	0	0	0	0	0	0	0	0	0	0	0	0	0	0	0	0	0	0	0	0	0	0	0	0	0	5	7	5	1	1	1	3	8	0	6	1	1	8	8	5	6	2	2	3	0	0	0	0	0	0	0	0	0	2	0	0	0	0	2	0	0	0	0	0	0	0	0	0	0	0	0	0	0	0	0	0	0	0	0	0	0	0	0	0	0	0	0	0	0	0	0
AT3G59970	Carubv10016903	CARHR170290	Thhalv10005854	6370	8164	10074	6616	8334	7555	5594	5071	8296	5624	6080	7997	7263	7294	7717	7814	10430	6118	7811	5480	4558	4811	6815	3868	5927	5770	6490	5390	5584	4022	6042	5061	5164	3784	6560	3623	7119	10477	9042	10700	8741	20065	6654	6273	8627	8256	8486	11270	5505	7005	6690	8636	8972	14492	4297	5513	6310	6068	6345	6235	9483	6233	8262	7620	5893	6524	6310	4694	5640	5116	7290	7791	4322	3973	4137	4278	3141	3134	7302	4454	6387	4014	6398	3243	4625	2753	6952	3472	4168	4130	7242	4022	4124	3403	4223	2259	3654	1437	3348	2453	3996	1999
AT3G59980	Carubv10019323	CARHR170300	Thhalv10006155	740	610	1606	648	1009	492	852	694	1445	797	947	686	998	624	1020	817	741	564	908	490	1086	635	673	402	818	575	931	576	871	428	741	506	919	718	784	525	681	746	757	314	378	278	706	488	609	420	508	444	657	576	1002	624	642	430	770	565	792	616	607	684	848	419	920	527	582	530	800	365	834	493	686	577	1088	689	980	696	1566	885	1167	817	1297	959	1976	922	1178	1159	1113	1053	1191	911	1235	717	1474	917	1289	816	1033	589	1496	923	1136	839
AT3G60000	Carubv10019601	CARHR170320	Thhalv10006479	0	0	4	0	0	0	11	0	3	0	0	2	0	1	0	0	0	0	0	0	0	0	0	0	0	0	1	0	1	0	0	0	0	0	0	0	78	169	33	27	32	56	46	106	18	17	27	12	69	89	39	31	23	26	28	43	19	16	18	17	42	67	24	15	18	8	30	51	29	41	18	13	0	1	0	0	0	0	1	0	0	1	0	0	0	0	2	0	1	0	1	0	1	0	0	0	1	0	0	1	1	0
AT3G60050	Carubv10017142	CARHR170360	Thhalv10005935	327	249	351	274	396	384	188	159	314	239	200	360	362	240	324	182	332	229	376	137	230	223	431	273	441	192	298	277	361	206	346	148	281	298	280	294	581	470	517	345	663	577	416	239	387	356	532	408	519	329	520	426	480	447	282	199	244	222	389	293	527	187	402	253	421	372	327	176	279	172	466	333	125	107	172	129	38	48	177	109	154	90	95	40	140	101	227	67	103	59	215	114	166	79	126	27	120	46	63	39	36	23
AT3G60080	Carubv10017698	CARHR170390	Thhalv10006114	464	745	396	320	1014	828	259	350	284	188	327	796	533	688	322	324	1028	635	459	327	217	255	630	561	189	285	244	230	497	568	331	290	308	226	665	564	425	770	324	322	716	872	391	477	287	252	504	480	347	522	308	300	589	721	426	397	301	298	624	811	706	445	424	283	746	799	672	421	363	326	1012	866	665	516	599	767	965	1027	390	436	422	663	859	664	557	736	483	964	721	971	507	468	659	636	538	673	392	487	588	823	589	897
AT3G60090	Carubv10019258	CARHR170400	Thhalv10006454	0	1	0	0	0	0	0	0	0	0	0	0	0	2	0	0	1	0	0	7	15	3	6	4	4	8	3	1	0	1	2	4	1	0	4	2	3	8	9	1	2	0	9	4	6	2	7	0	9	8	6	4	5	19	12	36	8	7	17	4	29	55	17	26	12	24	44	61	16	12	7	17	0	0	0	1	0	5	0	0	0	3	0	2	0	0	0	0	0	2	0	0	0	0	0	1	1	1	1	0	1	0
AT3G60100	Carubv10019363	CARHR170410	Thhalv10005966	0	0	0	0	2	1	0	1	0	1	0	5	0	2	0	0	2	3	0	1	2	4	0	0	5	4	3	1	0	0	0	7	0	2	1	0	0	0	4	0	8	4	0	10	2	4	0	2	0	0	4	1	0	0	18	53	6	12	11	13	18	29	9	13	3	39	23	68	3	8	10	14	0	0	1	0	0	0	1	0	0	0	2	0	0	1	0	0	0	0	0	0	0	0	0	2	1	2	0	0	0	0
AT3G60110	Carubv10016801	CARHR170420	Thhalv10005835	302	680	490	575	485	304	366	624	427	878	254	341	355	641	351	450	329	239	321	1614	232	370	256	510	598	2009	479	508	327	216	342	1544	424	485	270	410	345	663	183	225	473	801	263	505	186	196	493	428	286	459	171	244	373	471	151	364	275	276	197	169	430	543	372	235	280	346	306	443	357	325	325	277	128	339	86	356	75	207	238	390	179	359	124	177	115	150	164	175	83	127	172	319	124	264	122	167	98	94	51	165	68	99
AT3G60130	Carubv10017031	CARHR170440	Thhalv10005895	1131	1278	1591	2374	799	803	1441	1132	1436	2062	708	651	1443	1066	1380	1693	570	540	601	445	978	1103	205	193	620	531	1002	1294	236	136	613	388	1059	1001	451	240	1263	1576	1981	2536	1083	1205	1327	802	1707	2457	1050	1473	1522	1153	1529	2390	1216	2294	352	590	694	880	344	477	685	616	913	1376	488	923	977	654	963	1325	439	787	577	761	221	656	253	526	1100	953	822	832	848	573	617	527	523	373	480	229	795	1000	363	817	476	505	654	319	438	328	410	331
AT3G60140	Carubv10016921	CARHR000090	Thhalv10005858	151	634	144	1356	199	1418	64	102	62	889	115	398	70	188	97	1084	169	175	263	247	1251	2220	16	60	339	214	1256	1769	32	58	350	415	1456	1133	112	128	13	151	1142	3289	1053	5513	29	314	352	4266	554	2079	29	104	396	2064	682	1692	2	2	10	14	29	18	11	8	22	25	21	53	5	17	23	26	29	51	16	15	19	8	7	11	3	25	7	16	11	6	58	50	25	26	17	9	8	22	3	8	33	18	39	14	57	40	53	79
AT3G60160	Carubv10018992	CARHR170470	Thhalv10005742	31	56	311	179	247	122	52	11	175	96	57	108	107	80	219	172	426	85	856	218	1121	1576	1586	670	486	245	854	807	557	488	815	286	969	532	964	557	169	360	312	592	728	724	209	216	247	265	363	284	255	287	185	305	754	669	303	290	955	594	1234	482	1097	470	709	440	1968	1109	521	364	965	594	2599	2056	66	27	78	32	61	47	30	5	30	3	11	8	24	8	33	4	16	18	131	31	59	12	30	2	22	5	37	10	55	7
AT3G60180	Carubv10019180	CARHR170500	Thhalv10006205	127	213	207	196	194	169	166	147	208	125	87	138	208	124	215	154	165	96	363	161	359	224	252	220	218	176	304	423	162	102	301	198	348	307	276	183	595	630	595	559	639	738	581	346	466	617	567	566	577	499	560	713	631	682	226	285	510	457	342	449	635	303	721	753	615	739	457	311	673	654	578	614	175	132	90	132	140	113	218	166	161	169	294	141	193	169	158	181	204	137	166	145	189	157	229	186	121	97	122	77	97	57
AT3G60190	Carubv10019482	CARHR170510	Thhalv10005838	1307	1640	2336	2592	1073	1485	1468	1440	1888	2563	1084	1428	1244	1226	2062	3038	1205	1159	1784	2305	681	1067	2060	2158	1041	2278	1006	931	1333	1445	1184	2075	950	967	1649	1598	2109	3201	2551	2871	3032	5093	1729	2243	2068	2351	2302	2102	1541	2144	1961	2598	2296	2642	744	1143	1205	1057	937	922	1165	1050	1390	986	1100	1128	940	924	1326	978	1430	1264	418	596	388	483	274	375	1060	793	707	458	549	283	543	369	564	299	331	317	888	806	456	480	473	349	469	207	298	296	338	273
AT3G60200	Carubv10017700	CARHR170520	Thhalv10006502	307	844	506	670	206	561	180	453	417	466	111	405	387	741	432	544	260	326	451	959	358	341	701	665	295	831	326	354	424	472	352	1028	286	317	553	542	231	567	324	313	322	413	260	361	262	272	229	251	241	427	241	360	240	298	179	348	284	340	320	330	513	404	384	383	453	479	192	305	317	256	439	441	392	758	211	962	444	1571	333	809	358	1035	551	1168	388	833	261	971	310	1000	311	906	364	1284	430	1493	318	1002	468	1636	426	1618
AT3G60220	Carubv10017624	CARHR170530	Thhalv10006088	193	108	124	58	99	72	132	88	162	119	83	92	172	128	107	63	65	82	141	88	62	73	156	132	167	74	93	81	99	84	131	82	80	88	135	98	160	204	174	95	183	104	151	98	99	81	96	101	145	107	135	97	128	139	102	60	41	59	34	36	114	51	52	32	54	49	118	47	46	37	83	57	129	91	76	76	137	86	98	75	103	58	243	100	120	98	93	72	112	101	101	47	113	66	138	46	138	67	186	93	212	104
AT3G60240	Carubv10016570	CARHR170550	Thhalv10005736	2058	4413	4575	3237	2796	2937	1274	1421	2761	1518	1118	2918	2339	4395	4529	4810	5355	2112	3164	1575	1492	3794	4508	2378	1691	1660	2357	2362	2241	1920	2388	1747	2447	2134	3095	2324	3481	3683	5198	4626	4604	5138	2619	2307	3693	3049	3186	2668	2773	2623	3712	3713	4286	4576	2324	2397	5148	4624	4194	2534	4739	2631	5011	3608	4792	3741	3219	2637	5434	3961	5550	4969	648	535	636	877	556	660	1344	905	808	440	1150	705	599	370	1484	467	629	929	1006	720	638	378	914	336	435	226	638	553	812	516
AT3G60245	Carubv10018281	CARHR170560	Thhalv10006337	22235	12036	29438	13329	31093	14565	25894	18453	25949	22146	29141	16328	20939	11815	11885	9624	16423	15894	17712	13794	19352	9345	14322	14181	29533	19954	18553	15904	24330	8456	15433	13459	12680	14577	14866	12905	16423	17899	14964	9825	12760	5428	15050	8621	12369	8728	12448	12314	11885	11421	10799	10013	12958	8618	18864	15866	16874	15847	15200	20788	20243	12090	24162	18718	13484	14802	18854	10980	16833	11237	12865	11083	17869	12927	16678	15077	27542	23000	15780	14128	18486	15905	30570	18124	16981	18426	20856	19850	25688	21234	16223	11179	19459	15594	16160	17018	15263	11725	24105	23424	22867	19114
AT3G60250	Carubv10017809	CARHR170570	Thhalv10006152	1406	1350	2290	1749	1771	1369	1301	1378	1796	1747	907	1464	1722	1276	1833	1499	1364	1106	1591	1063	1269	1330	2027	1779	1886	1018	1738	1591	1868	1128	1557	1153	1850	1586	1371	1358	574	487	517	356	620	561	418	319	430	387	456	371	482	398	607	403	440	358	493	401	816	727	698	656	1218	554	1478	1189	907	968	669	548	964	805	796	749	1528	1183	1090	900	1262	642	1469	1094	1395	1133	2239	1196	1538	1214	1441	1174	1596	691	1374	923	1572	843	1908	897	1540	1093	1644	1087	1136	442
AT3G60260	Carubv10017843	CARHR170580	Thhalv10006159	666	899	866	896	542	619	849	986	942	1090	588	590	697	846	745	642	381	428	586	682	492	690	388	521	701	807	858	805	409	321	634	594	943	836	473	498	406	866	272	223	343	459	286	552	208	194	403	306	278	551	357	276	255	254	264	607	369	373	342	441	728	877	457	527	458	549	380	670	483	445	451	396	528	903	365	783	539	859	598	758	553	977	966	897	612	875	493	925	574	576	374	805	443	858	610	1060	525	753	530	1041	451	633
AT3G60280	Carubv10018373	CARHR170600	Thhalv10006223	2	4	36	9	55	26	5	6	21	11	32	10	18	9	27	16	57	11	1	6	23	10	26	6	14	2	24	10	28	8	6	4	20	10	11	6	1	8	3	3	4	1	2	4	1	4	4	2	6	9	3	0	5	6	77	519	162	584	94	251	207	513	234	743	121	403	106	344	155	267	84	191	7	6	17	2	11	5	18	3	12	8	16	6	17	11	28	12	26	17	20	11	17	13	15	6	38	13	27	17	32	18
AT3G60290	Carubv10018661	CARHR170610	Thhalv10006360	361	294	190	139	83	59	238	218	177	121	58	110	336	274	182	166	48	48	48	59	135	126	21	21	23	15	67	75	11	12	74	53	90	39	5	8	1302	637	397	247	344	126	1092	172	492	181	242	153	582	267	364	289	198	176	1	11	41	132	2	1	19	60	28	231	3	6	3	5	100	447	3	1	151	66	49	22	125	32	107	59	123	35	172	47	164	56	89	43	107	19	70	22	72	32	149	52	196	56	196	50	101	15
AT3G60300	Carubv10017850	CARHR170620	Thhalv10006060	1827	1772	1960	2285	1376	1237	2075	1814	1643	2832	1070	1096	1896	1587	2047	2092	1151	983	1017	805	823	1134	740	745	973	902	1357	1439	628	543	904	723	1533	1244	658	791	607	674	716	588	509	455	549	345	566	684	419	372	558	498	894	727	511	396	466	561	944	1195	506	537	930	717	1418	1439	802	844	716	726	1477	1737	752	717	734	841	366	602	295	477	1070	925	851	731	1037	608	969	772	840	547	671	499	735	796	498	554	910	565	197	103	96	66	109	98
AT3G60310	Carubv10018480	CARHR170630	Thhalv10006501	226	280	271	231	183	192	160	164	241	184	130	181	217	247	323	226	230	129	151	94	118	193	136	75	74	93	125	89	58	73	120	111	165	116	90	56	111	106	127	100	107	89	100	60	94	72	76	61	106	107	127	114	102	75	89	92	134	156	104	73	178	114	141	124	139	105	163	104	202	156	154	174	57	46	39	69	40	23	152	69	80	52	100	43	51	31	115	26	45	43	109	62	63	23	45	15	49	24	36	22	23	12
AT3G60320	Carubv10016712	CARHR170640	Thhalv10005793	2610	1657	3452	1805	1425	1215	2126	1009	2424	1132	1009	1459	3202	1928	3054	2082	1942	1171	1542	372	420	735	1440	724	1193	312	739	687	1219	744	1242	269	770	524	1452	743	4224	2704	4223	2439	2702	1581	3841	1186	3362	1970	2668	2104	3960	1899	4191	2636	3517	3206	890	527	1928	2437	987	635	1643	587	2223	2117	1628	905	1469	708	3344	3195	1436	1130	586	318	478	205	314	112	1253	309	1153	245	797	143	676	175	1031	189	440	154	1483	221	660	161	711	72	528	59	315	91	343	69
AT3G60330	Carubv10016644	CARHR170650	Thhalv10005774	110	278	335	411	378	232	90	91	187	185	126	222	138	203	237	624	355	165	126	169	72	55	176	85	122	202	121	70	116	65	109	150	118	93	141	102	31	254	104	38	119	41	31	110	64	22	64	41	125	136	136	119	168	316	74	134	275	117	105	39	320	341	340	129	266	20	204	254	452	128	161	31	108	81	86	182	58	154	176	138	142	117	197	113	94	80	167	81	105	137	133	110	78	106	126	62	79	36	79	84	78	71
AT3G60340	Carubv10017590	CARHR170660	Thhalv10006085	1236	1164	1435	1161	1017	1019	1590	1210	1329	1375	968	1054	1516	1094	1430	1559	1023	875	2162	2287	3248	2704	1344	1814	2075	2282	2680	3096	1448	1486	2037	2260	2970	2742	1720	1697	570	641	663	696	555	556	601	408	554	644	483	655	495	455	727	672	524	573	482	1061	729	865	659	720	1098	1100	1114	973	827	951	806	1003	962	935	962	1010	1228	926	634	742	975	599	1138	785	1112	933	1547	689	1184	983	911	851	1018	626	943	791	932	694	1209	744	1333	703	1264	693	752	343
AT3G60350	Carubv10016656	CARHR170670	Thhalv10005776	738	1213	1233	1044	900	739	642	512	898	702	386	788	781	1048	1254	1289	1210	561	1025	980	476	1073	1022	818	700	884	731	785	749	683	843	900	1057	896	1010	951	877	736	974	773	940	1112	598	404	718	558	660	469	710	523	837	770	947	994	502	635	789	747	670	426	1088	687	962	688	943	762	710	678	1084	792	1059	862	282	336	210	295	190	158	741	412	505	331	373	212	330	160	524	176	329	186	681	379	319	230	357	181	284	80	163	129	224	122
AT3G60360	Carubv10017973	CARHR170680	Thhalv10006222	959	712	1366	746	2006	822	987	690	1171	1145	1515	961	1068	704	850	683	1435	912	325	178	484	387	655	572	857	493	537	490	813	294	479	257	497	553	424	424	1440	1447	1149	907	1656	1214	1076	803	985	821	1459	1291	1051	1015	1049	966	1281	1001	727	505	665	500	882	772	1204	565	858	634	923	888	787	436	724	629	945	831	754	754	712	703	491	378	587	502	627	429	591	296	621	612	897	610	740	411	736	522	790	478	543	458	591	365	483	411	516	291
AT3G60370	Carubv10005619	CARHR170690	Thhalv10006207	963	823	1329	703	689	664	1175	876	1272	988	647	602	1110	768	1142	868	503	409	1878	1010	1294	881	1048	786	1656	1089	1445	1132	987	490	1363	1051	1333	1129	1111	784	1531	1383	1906	962	707	361	1692	839	1333	1279	801	686	1605	1257	2124	1606	1001	845	717	645	834	699	641	617	847	486	1154	786	373	354	1219	677	1281	1006	479	446	1125	887	624	698	1318	1100	750	605	723	741	1398	726	1097	983	772	785	1055	686	700	580	812	677	1255	966	844	578	895	679	769	551
AT3G60380	Carubv10007496	CARHR170700	Thhalv10005806	503	479	864	338	511	401	403	272	658	190	370	416	488	486	584	454	673	319	710	260	255	531	898	479	545	266	560	446	624	390	531	235	586	399	872	555	454	315	587	313	426	247	378	177	372	234	409	322	371	212	483	265	450	461	342	218	421	278	460	237	534	174	426	217	473	336	465	198	397	255	504	351	165	150	123	130	72	38	333	133	239	132	156	77	150	68	264	85	166	100	334	128	120	53	203	40	129	55	55	33	74	41
AT3G60390	Carubv10017588	CARHR170710	Thhalv10006110	297	306	583	380	180	241	290	298	536	398	165	372	348	331	404	440	166	249	172	217	151	182	186	154	129	193	230	166	131	102	152	173	257	250	96	129	152	79	169	98	244	291	64	68	92	95	161	128	91	65	166	142	108	102	95	251	158	300	95	152	243	408	274	382	107	237	87	316	210	328	100	149	320	419	169	155	203	197	308	268	290	207	384	224	265	248	206	166	291	186	212	186	180	191	281	239	239	143	171	165	240	125
AT3G60400	Carubv10018596	CARHR170720	Thhalv10005866	188	264	324	318	278	252	120	125	235	115	187	206	168	274	381	272	272	152	274	227	136	205	397	193	187	273	221	128	242	148	241	223	228	196	273	223	551	815	545	506	666	865	482	474	424	539	554	628	498	601	623	675	512	498	175	151	269	230	194	93	438	183	374	266	276	194	239	191	377	248	290	259	62	76	40	86	22	28	167	129	142	69	66	45	73	40	103	63	34	25	168	110	83	68	62	52	73	8	41	24	38	6
AT3G60410	Carubv10019533	CARHR170730	Thhalv10006081	1065	1284	1474	1263	1246	1220	879	1063	1144	1359	670	1168	1037	1188	1073	1157	981	914	485	651	320	408	474	489	345	572	408	349	369	411	425	598	454	395	408	511	13	16	19	23	25	61	13	9	17	5	16	32	20	19	15	13	18	19	510	876	828	941	597	582	1095	1023	1110	980	859	921	715	874	984	826	913	969	987	1090	690	1096	1027	1380	1007	1168	994	1487	1857	1636	905	1326	867	1340	1152	1118	808	1072	924	1319	1057	1473	867	1206	1105	1597	1016	1409
AT3G60450	Carubv10019466	CARHR170800	Thhalv10006161	769	1533	1363	1700	1133	1357	708	944	1125	1750	676	1356	838	1153	810	1338	1121	1022	777	1013	1543	878	698	943	1416	1547	1237	1423	899	754	835	935	1056	1234	695	884	1011	1247	1253	1657	1364	1775	908	788	1337	1570	1382	1710	932	960	1207	1648	1296	1598	881	1138	2542	2694	1846	2366	2670	1473	3567	4174	2599	3934	1515	1172	2914	3113	2995	3846	399	639	356	486	327	578	999	1007	727	702	902	872	687	665	876	795	739	841	641	658	449	503	279	354	617	396	486	651	651	663
AT3G60460	Carubv10019483	CARHR170810	Thhalv10006475	0	0	0	0	0	0	0	0	0	0	0	0	0	0	0	0	0	0	0	0	0	0	1	0	0	0	0	0	2	0	0	1	1	0	0	0	0	0	0	0	1	0	0	0	0	0	1	0	0	0	0	1	1	1	0	0	0	0	1	0	0	0	0	0	0	1	2	0	0	0	0	0	0	0	0	0	0	0	0	0	0	0	0	0	0	0	0	1	0	0	0	0	0	0	0	0	0	0	0	0	0	0
AT3G60470	Carubv10019375	CARHR170840	Thhalv10006372	6	12	11	27	15	32	2	10	9	17	7	41	3	9	5	24	7	31	0	3	3	0	1	1	3	3	13	5	3	0	1	2	1	0	1	3	1	10	1	6	1	2	1	0	2	1	1	5	0	6	2	2	0	3	4	0	2	2	2	2	6	2	9	4	4	7	2	3	1	1	0	5	0	13	2	18	0	16	17	47	10	11	3	19	2	12	7	10	2	0	3	16	4	6	0	5	0	0	0	0	0	0
AT3G60490	Carubv10017799	CARHR170870	Thhalv10006200	129	184	134	184	63	62	111	80	77	100	44	89	88	126	70	114	60	66	56	73	55	42	53	96	29	36	37	40	33	30	37	39	38	47	59	24	31	29	23	20	55	34	20	13	12	21	27	29	20	21	27	24	43	31	36	35	66	111	129	156	64	25	66	100	111	111	49	46	82	108	81	125	103	75	52	45	93	60	59	60	37	67	153	88	110	95	43	61	70	95	51	79	38	93	80	63	86	92	96	161	94	182
AT3G60500	Carubv10017201	CARHR170880	Thhalv10005979	878	608	1263	750	1356	795	743	536	962	899	1053	972	847	647	914	886	1156	671	802	436	713	760	908	739	779	511	834	766	784	599	728	489	1027	917	752	734	382	508	315	275	486	538	287	335	290	245	402	412	275	300	272	322	389	395	691	556	780	782	837	740	1044	511	1089	744	819	804	744	487	978	818	767	668	474	414	481	319	234	189	637	350	548	260	345	138	291	163	544	145	302	175	737	322	450	245	410	124	273	86	213	98	245	101
AT3G60510	Carubv10017386	CARHR170910	Thhalv10006020	373	344	491	415	331	213	305	325	404	524	203	261	445	294	537	616	254	212	602	336	290	528	408	375	552	329	418	584	378	327	579	390	618	645	488	407	289	339	247	232	261	283	279	200	166	248	266	255	236	261	298	281	288	302	158	87	141	121	189	141	241	97	183	125	135	126	189	128	225	158	130	146	324	246	220	168	150	83	320	206	318	204	311	148	339	276	346	172	262	116	369	231	310	222	367	174	371	211	311	163	218	98
AT3G60520	Carubv10019629	CARHR170920	Thhalv10006310	261	245	367	349	357	342	240	235	289	384	204	327	258	224	284	260	237	263	121	201	205	143	194	225	175	122	168	164	179	135	163	175	149	128	170	191	111	161	73	146	423	591	91	106	86	133	273	263	84	105	96	132	191	252	95	92	193	188	258	336	300	138	258	372	435	490	119	150	258	391	422	397	502	302	318	215	553	297	354	235	305	295	459	298	238	274	182	203	215	233	304	155	410	225	472	211	575	350	869	400	697	449
AT3G60530	Carubv10017916	CARHR170930	Thhalv10006202	1940	909	2497	1376	704	441	1811	1051	2350	2180	459	734	1852	860	2194	1926	630	703	1621	651	811	661	872	634	858	333	842	581	803	750	1214	455	948	582	1073	841	1234	1186	821	522	917	513	1410	350	625	474	725	498	902	565	693	527	927	940	726	431	923	1054	826	957	1072	349	1190	1091	1154	948	1103	637	1469	1287	1069	979	1340	595	729	307	1402	389	1318	590	1565	605	2204	522	1102	681	773	535	742	391	997	338	1245	297	2101	393	1879	600	2219	633	1427	531
AT3G60550	Carubv10017957	CARHR170950	Thhalv10006220	87	115	149	78	238	144	118	80	133	75	136	160	146	75	91	37	185	118	135	199	120	72	299	418	228	241	83	91	363	190	135	161	64	112	191	203	141	263	160	111	187	136	133	134	89	69	174	172	164	148	85	56	196	159	93	96	111	74	129	101	231	127	144	129	145	85	95	57	109	90	102	87	107	56	84	96	188	177	128	84	162	148	322	146	161	177	112	164	253	162	108	65	104	64	129	135	160	189	215	253	180	282
AT3G60570	Carubv10018966	CARHR170960	Thhalv10006139	0	0	0	0	0	0	0	0	0	0	0	0	0	0	0	0	0	0	0	0	0	0	0	0	0	0	0	0	0	0	0	0	0	0	0	0	0	0	0	0	0	0	0	0	0	0	0	0	0	0	0	0	0	0	0	0	0	0	0	0	0	0	0	0	1	1	0	0	0	0	2	0	0	0	0	0	0	0	0	0	0	0	0	0	0	0	0	0	0	0	0	0	0	0	0	0	0	0	0	0	0	1
AT3G60580	Carubv10017660	CARHR170970	Thhalv10006508	27	40	50	46	58	42	37	18	36	37	4	54	19	33	26	39	36	21	9	15	20	14	34	27	12	23	17	19	33	9	19	19	21	15	20	41	19	42	26	13	36	56	10	14	6	24	34	9	17	17	21	15	28	26	10	12	17	22	18	11	21	17	29	19	27	16	18	6	35	22	32	20	38	21	26	21	40	18	29	21	27	28	36	23	29	30	46	46	27	7	22	22	39	10	20	23	28	18	43	25	27	22
AT3G60590	Carubv10019554	CARHR171000	Thhalv10006432	402	499	556	528	303	381	341	308	494	411	250	365	497	422	532	579	364	329	604	501	338	573	566	572	482	420	528	589	449	565	538	441	638	575	571	648	293	319	374	378	356	361	353	178	397	376	305	238	310	218	369	450	288	396	287	225	393	458	330	394	668	243	620	557	531	516	414	215	530	422	602	526	837	736	540	557	895	696	415	295	406	453	500	337	456	423	421	427	372	264	465	339	476	423	590	360	584	388	550	447	313	185
AT3G60600	Carubv10018401	CARHR171020	Thhalv10006213	4012	3942	3653	3775	4057	3397	5009	4930	3694	6137	3678	3548	4158	3524	3078	3276	2966	3044	3150	3258	1469	2564	2275	2689	3115	3330	2822	2872	2419	1968	2565	2856	3148	2951	2302	2364	0	0	0	0	0	0	0	0	0	0	0	0	0	0	0	0	0	0	1424	2119	1990	2530	2072	2461	3373	2831	3041	2940	2725	3214	2271	2697	2573	2449	2490	2307	1838	2339	1506	2048	1630	2094	2457	2250	2488	2409	3514	2307	2038	2178	2166	2517	2069	2302	2275	1896	1730	1957	2009	1671	1981	1358	1635	1597	2061	1919
AT3G60620	Carubv10017406	CARHR171010	Thhalv10006014	659	663	869	509	791	732	517	432	851	468	389	688	765	633	768	625	661	468	1225	509	879	847	1443	902	850	423	1026	955	1435	875	1165	496	1027	817	1437	1093	1305	1369	1026	811	1126	1038	1125	740	861	973	1454	1370	1074	917	1151	970	1283	1038	830	702	1094	992	1317	984	1683	883	1345	954	1149	1024	1115	902	1411	1017	1160	1040	326	302	314	268	154	166	626	332	490	260	441	247	443	303	551	257	277	150	598	282	387	305	374	169	391	107	205	118	183	73
AT3G60630	Carubv10016840	CARHR171030	Thhalv10006506	798	668	1220	674	940	620	525	420	1033	566	535	872	735	712	867	770	815	577	956	421	692	950	764	516	617	274	992	835	507	557	691	328	1047	692	687	476	646	647	856	580	801	534	564	312	563	526	674	552	651	378	786	577	688	541	423	305	579	659	634	495	638	399	684	568	675	693	604	381	911	566	648	718	569	444	359	270	333	204	677	441	590	406	613	274	621	384	594	414	446	273	625	268	483	253	500	166	606	226	406	263	368	148
AT3G60640	Carubv10018628	CARHR171040	Thhalv10006314	291	240	399	374	439	399	451	291	411	605	394	299	348	188	305	308	248	269	1	8	11	3	17	2	3	15	6	7	5	5	3	3	7	4	7	9	47	47	22	55	48	90	31	28	50	57	53	54	24	41	19	73	30	68	290	271	539	484	374	535	685	352	764	867	547	751	505	347	725	744	548	592	269	179	216	177	457	322	263	171	254	197	552	280	285	286	294	251	451	284	256	191	323	195	227	275	285	196	390	199	419	259
AT3G60650	Carubv10019124	CARHR171050	Thhalv10006461	0	3	15	9	5	7	14	0	20	10	4	10	23	0	8	3	0	1	9	4	9	9	3	6	6	8	16	21	9	5	6	0	12	15	2	7	10	7	3	2	6	3	3	0	2	0	7	1	5	4	4	3	7	8	1	0	2	10	9	10	0	0	5	7	4	3	7	5	10	8	5	4	7	1	7	0	4	0	3	5	1	3	9	1	1	3	5	6	5	0	2	2	2	1	8	5	4	4	12	3	9	0
AT3G60660	Carubv10017854	CARHR171060	Thhalv10006164	74	54	180	64	126	70	72	56	130	83	110	139	115	73	110	93	106	85	38	22	51	30	56	31	25	34	36	38	30	37	23	24	27	33	40	16	60	52	67	40	70	28	46	36	47	45	78	51	27	45	48	33	69	40	199	175	244	220	191	181	257	144	327	179	159	147	205	116	306	173	167	120	73	72	65	100	25	37	96	79	102	55	63	31	77	66	116	102	103	66	77	33	107	34	74	28	69	32	44	39	32	31
AT3G60670	Carubv10019494	CARHR171070	Thhalv10006374	70	13	23	8	16	9	14	21	30	20	23	21	56	12	12	10	2	15	29	22	6	24	25	23	9	12	26	6	12	7	11	8	11	21	7	22	8	7	10	10	18	12	5	1	3	6	7	10	2	4	3	1	14	5	1	3	3	1	4	0	3	0	1	3	2	2	2	0	1	6	3	2	21	13	4	8	7	16	11	12	11	12	24	19	26	14	4	7	10	13	18	6	3	9	5	6	9	1	11	15	1	12
AT3G60680	Carubv10019349	CARHR171080	Thhalv10005850	142	568	239	308	208	345	107	298	152	134	84	273	134	498	182	312	237	174	198	219	170	231	227	215	132	238	177	149	120	146	191	265	248	171	165	163	247	461	383	384	357	576	206	342	279	385	245	198	263	346	324	424	294	330	114	268	253	302	158	153	251	322	351	398	210	299	202	318	351	391	217	235	230	583	130	707	141	856	246	613	209	651	298	529	232	403	134	516	217	508	208	850	170	743	272	748	206	559	176	723	221	504
AT3G60690	Carubv10018131	CARHR171090	Thhalv10006509	484	2024	842	1074	770	1338	424	1409	810	1031	616	1138	499	1868	681	1005	633	1095	255	4283	526	399	617	1316	188	4048	268	453	442	1160	214	4091	259	278	459	713	234	930	306	417	538	1047	182	823	307	349	342	309	165	782	325	432	306	379	140	663	300	400	293	591	319	740	451	681	513	949	234	568	328	379	507	690	421	1575	253	2029	599	3852	418	1831	421	2843	866	3235	564	2035	385	2717	685	2790	318	2295	410	3072	682	4113	437	3987	579	6509	665	7139
AT3G60720	Carubv10017742	CARHR171100	Thhalv10006142	119	162	187	179	171	186	106	76	143	144	121	166	114	124	100	150	126	128	61	80	54	78	55	67	57	39	80	81	45	33	61	76	99	95	73	60	63	91	79	82	134	102	70	53	87	117	74	77	62	79	65	70	89	101	106	70	112	138	104	109	83	90	140	98	112	117	90	120	152	117	125	122	75	71	79	56	89	87	50	79	71	72	84	72	91	105	78	106	96	68	128	66	133	70	100	86	93	81	102	153	85	94
AT3G60730	Carubv10019247	CARHR171120	Thhalv10006472	0	0	0	0	1	0	0	0	0	0	0	0	0	0	0	0	1	0	0	0	0	0	3	0	0	0	0	0	0	0	1	0	0	0	0	0	3	4	1	1	2	6	1	2	3	2	0	4	2	1	0	4	1	5	28	12	31	43	30	30	40	8	59	48	44	47	21	23	44	44	41	32	0	0	0	0	0	0	0	0	0	0	0	0	0	0	0	0	5	0	0	0	0	0	0	0	0	0	0	0	0	0
AT3G60740	Carubv10016587	CARHR171130	Thhalv10005754	521	655	890	599	528	465	349	300	685	395	283	494	573	700	840	827	615	335	728	325	576	855	613	391	489	342	788	646	423	336	629	335	973	740	522	404	591	364	846	588	529	331	406	208	569	377	400	345	516	311	671	532	610	529	534	426	818	722	704	408	1044	476	864	555	721	507	705	416	1069	735	832	677	137	153	126	111	67	62	408	267	267	141	161	94	152	75	333	92	124	96	407	174	131	114	127	41	204	100	151	81	169	54
AT3G60780	Carubv10019035	CARHR171170	Thhalv10006225	0	0	0	2	0	2	6	1	0	0	0	0	3	1	3	1	0	3	0	0	1	0	0	0	0	1	0	0	0	0	0	0	0	0	0	0	2	0	0	0	5	0	0	0	0	4	0	0	0	3	2	1	1	1	1	1	4	7	1	9	6	1	7	9	9	11	5	4	3	9	4	5	1	1	0	4	0	0	0	2	0	5	0	2	3	4	1	2	3	3	0	8	0	1	0	0	1	3	3	17	3	11
AT3G60800	Carubv10017708	CARHR171190	Thhalv10006120	570	888	880	921	717	822	442	484	718	707	440	838	543	817	699	804	719	572	682	1681	1072	830	691	1009	720	1944	709	862	671	738	667	1757	763	921	706	864	398	768	654	924	777	1504	338	502	658	722	547	578	354	599	671	887	503	569	210	405	305	314	344	365	919	677	583	489	509	546	363	472	339	344	517	513	511	602	334	657	305	433	695	881	642	888	724	675	601	832	736	1002	651	532	616	836	665	899	489	751	654	811	619	911	431	377
AT3G60810	Carubv10018163	CARHR171200	Thhalv10006234	595	448	810	455	595	393	843	652	722	616	438	479	700	468	638	481	451	368	468	282	481	275	268	235	468	296	448	352	349	160	390	299	469	360	394	263	387	371	499	168	193	106	392	221	382	175	204	188	334	317	605	329	281	205	377	349	365	302	455	534	643	398	542	479	408	458	639	376	583	534	539	483	237	203	161	168	264	152	312	233	242	237	432	258	285	240	243	178	366	139	253	215	293	225	300	237	338	183	344	234	292	141
AT3G60820	Carubv10017986	CARHR171210	Thhalv10006409	3478	3408	5096	4478	4671	4062	4531	3912	4369	5642	3652	4379	4276	3234	3124	4762	4011	4261	2407	1964	2484	2731	1826	2203	3537	2703	2802	4092	2595	1963	2409	1895	2848	3172	2221	2128	2586	2824	3304	3788	2541	2532	2436	1892	2752	3467	2574	2960	2294	2287	2893	3478	2845	2512	1984	1911	2876	3290	2117	2314	3792	1990	4202	4186	2835	2680	2524	1878	3004	2769	2812	2343	2812	2850	2572	2833	1820	2151	3584	3001	3570	2975	2925	1899	3422	3157	3866	3485	2636	2876	4054	2968	3760	3463	2524	1953	3306	1802	2963	2688	2594	1853
AT3G60830	Carubv10017498	CARHR171220	Thhalv10006052	544	505	741	411	750	484	632	543	601	604	626	616	600	529	507	552	898	520	863	650	685	550	911	660	1011	752	625	555	913	582	761	606	671	523	792	764	1202	944	1122	844	1205	1108	990	569	864	838	1078	1102	1087	699	998	920	1242	1133	701	539	919	771	912	825	1295	556	1117	914	859	879	955	582	1029	805	1057	926	591	514	460	423	330	233	697	466	647	449	543	223	660	537	641	518	509	423	672	377	624	365	450	291	565	228	436	281	304	160
AT3G60840	Carubv10016774	CARHR171230	Thhalv10005817	160	130	303	81	160	66	131	105	236	102	101	108	173	187	219	76	136	62	186	135	169	86	180	73	70	97	203	84	107	59	77	94	140	137	115	69	42	38	64	35	34	18	40	29	25	27	26	26	28	18	55	42	38	21	106	61	245	177	228	141	136	105	229	147	105	50	171	71	310	216	114	73	18	22	12	22	8	18	127	63	50	18	52	28	37	16	49	11	17	7	92	14	22	10	38	7	31	5	16	17	30	13
AT3G60850	Carubv10016810	CARHR171240	Thhalv10005830	484	641	622	703	663	623	443	379	547	559	312	590	604	673	638	702	499	394	471	386	221	367	485	441	382	448	365	365	335	330	394	429	397	361	393	356	219	329	360	280	333	476	160	206	204	181	175	80	190	228	232	271	252	280	381	562	567	563	488	481	667	615	708	698	681	591	555	618	641	570	584	568	263	300	110	261	154	188	375	357	280	267	238	130	240	173	205	165	172	153	254	308	129	214	200	170	223	126	137	150	125	121
AT3G60860	Carubv10028536	CARHR171250	Thhalv10005735	1406	3573	2223	2701	1344	1766	1345	1616	1623	1667	946	1569	1525	3133	2435	3196	1937	1051	3163	2612	1545	2723	3107	2040	2090	2698	2001	2022	1980	1884	2448	2463	2537	2091	2550	2103	2064	3590	2519	3053	2501	4088	1773	2373	2130	2259	1868	1704	1977	2650	2323	2735	2150	2609	1281	2196	2648	2459	2140	1342	3898	3168	2851	2252	2678	2268	1967	2547	2805	2179	2883	2734	325	347	319	627	206	389	760	647	512	364	440	299	307	220	660	322	156	337	662	609	315	243	448	175	195	122	272	294	246	249
AT3G60870	Carubv10018786	CARHR171260	Thhalv10006144	12	7	23	2	29	4	6	9	13	2	10	7	15	4	7	2	20	10	1	6	0	1	2	0	2	1	2	0	0	4	2	2	1	2	1	0	2	3	1	3	5	1	3	1	2	8	7	1	9	0	2	1	2	1	6	6	24	43	15	8	12	3	34	27	8	26	19	9	45	27	12	19	20	17	16	15	14	8	31	21	29	33	32	21	31	16	20	24	19	32	8	20	26	4	13	25	23	12	7	14	13	7
AT3G60880	Carubv10017487	CARHR171280	Thhalv10006047	922	963	1473	820	1299	729	709	712	1078	873	657	946	1147	861	1147	960	1264	758	2891	1565	1850	1442	3007	1713	2704	1992	2029	1704	2514	1340	2460	2079	2088	1700	2666	1606	1857	1731	1646	1199	1579	1011	1554	959	1465	1084	1366	1256	1649	1403	1624	1515	1637	1465	366	252	598	435	456	377	466	186	766	529	319	317	546	299	916	716	361	326	381	300	328	319	241	257	513	349	529	279	594	248	459	326	621	278	342	294	522	257	427	263	370	158	452	190	487	315	568	169
AT3G60890	Carubv10018277	CARHR171270	Thhalv10006309	16	8	21	3	65	7	3	18	33	26	4	21	28	8	8	5	5	18	30	22	44	16	4	7	10	16	43	11	3	6	14	7	28	24	8	2	44	44	44	23	46	28	27	21	23	30	41	53	38	31	50	45	66	26	0	2	1	0	0	0	1	0	2	0	0	0	1	0	0	2	1	0	13	14	11	3	17	5	24	9	14	13	33	9	17	16	35	4	19	17	19	3	22	13	12	0	11	12	21	6	31	15
AT3G60910	Carubv10017902	CARHR171300	Thhalv10006192	753	544	731	449	984	825	812	592	652	539	606	732	909	599	704	535	852	523	1099	997	809	801	1203	1209	1152	1101	1114	1251	1131	858	1078	1051	1298	1323	1221	1105	732	1059	592	539	846	732	665	628	474	648	776	771	756	800	888	832	902	931	533	503	454	412	661	575	967	400	676	527	670	599	796	577	801	663	680	664	642	493	558	578	712	542	557	479	558	518	899	468	605	636	587	662	764	417	557	417	670	523	668	580	654	511	697	513	597	332
AT3G60960	Carubv10012693	CARHR265210	Thhalv10023949	209	223	400	240	383	275	142	129	286	101	178	259	290	218	305	223	426	223	578	304	383	457	876	578	623	373	507	530	714	485	569	427	578	553	587	568	0	0	0	0	0	0	0	0	0	0	0	0	0	0	0	0	0	0	46	31	57	18	34	15	58	35	41	24	21	19	28	32	28	26	28	23	2	1	0	0	0	2	270	118	300	172	469	178	6	1	16	7	2	8	1	1	0	0	1	2	336	143	398	199	465	257
AT3G60966	Carubv10018513	CARHR170490	Thhalv10006444	0	0	3	22	5	11	2	2	2	36	0	10	7	11	4	28	2	10	28	2	65	19	12	26	30	5	28	34	14	8	15	4	22	16	10	27	7	133	1	3	54	88	5	63	1	8	43	15	0	69	1	8	6	15	5	4	8	11	4	9	12	9	14	7	29	41	4	10	7	10	36	42	0	2	0	1	0	0	22	10	7	9	7	8	11	17	3	12	5	25	0	0	0	1	0	0	17	19	27	10	15	36
AT3G61050	Carubv10018448	CARHR171360	Thhalv10005905	3360	2974	4214	2961	3037	2387	4097	3127	3709	3861	2613	2213	3485	2744	3178	3011	2302	1910	5440	3627	2750	4173	4335	3422	4277	3451	4391	4508	3597	1900	4709	3302	4849	4013	4337	2688	3949	4518	5841	4833	3516	3023	4153	2437	4290	4578	3321	3106	3987	3305	4901	5643	3584	3631	2557	2581	3241	2902	3133	2755	4354	2284	3951	2970	3379	3008	4079	2742	3681	2989	3590	3134	1507	1566	1117	1355	1059	965	2489	1762	2012	1558	1911	1118	1581	1051	1624	918	940	878	2142	1650	1522	1295	1382	756	2133	1095	1683	1397	1882	919
AT3G61060	Carubv10017758	CARHR171370	Thhalv10006134	1274	1663	2678	3407	450	495	1201	1331	2695	4132	335	473	913	856	3551	4131	394	334	285	361	373	347	212	137	242	419	305	398	153	131	244	328	314	245	314	230	156	422	522	455	98	166	179	261	339	523	118	80	198	301	253	552	144	258	226	663	450	615	93	166	517	766	510	1054	202	198	1437	1332	983	1963	276	318	398	435	94	307	202	168	489	433	452	466	620	306	597	628	356	525	173	199	179	463	182	292	413	338	544	353	405	338	275	135
AT3G61070	Carubv10017960	CARHR171380	Thhalv10006216	858	1190	1613	1834	972	934	858	807	1529	1518	579	1011	900	928	1537	2117	1123	960	408	380	450	624	344	577	441	485	418	801	394	348	432	435	619	846	442	447	474	640	1001	1417	518	684	456	408	956	1221	515	636	461	424	827	1272	544	586	333	319	548	613	493	682	1138	619	1111	1030	1337	1561	613	467	733	758	1276	1248	1023	1004	765	880	540	451	1099	902	1032	886	807	458	1156	1039	1054	1074	874	629	931	725	1021	800	776	603	912	578	837	633	423	276
AT3G61080	Carubv10017641	CARHR171390	Thhalv10006098	989	619	919	501	972	667	984	717	830	710	798	597	1024	542	908	570	743	397	1339	733	574	685	1251	1015	958	694	1107	924	1130	458	1015	834	1330	966	1320	811	841	808	878	422	608	455	709	424	621	522	568	450	710	628	921	656	686	688	682	626	656	471	593	635	759	371	759	540	409	318	840	588	1075	756	531	459	432	289	276	219	408	231	596	362	565	438	1072	442	578	426	437	270	440	218	325	251	326	247	480	249	732	382	551	332	651	236
AT3G61090	Carubv10018820	CARHR167770	Thhalv10027969	21	9	15	2	7	1	12	7	9	5	0	2	17	14	5	5	3	1	4	0	2	0	3	3	3	0	4	0	8	2	0	2	0	2	4	4	25	90	17	36	25	69	14	75	22	36	29	38	42	81	32	41	31	16	214	282	270	206	170	189	378	258	313	275	199	214	361	245	286	246	279	214	8	2	8	3	21	13	8	4	5	1	21	2	20	7	13	11	22	21	9	2	21	6	31	11	8	6	21	4	28	8
AT3G61110	Carubv10024423	CARHR140950	Thhalv10009228	9720	5867	11539	6298	13533	7797	13604	9678	10464	12555	13282	8021	10022	5458	5415	5083	7515	7537	4204	2672	5332	2447	4535	3883	6930	4220	4312	3524	6459	2883	4245	3227	3353	3599	4201	3654	7203	6673	6531	4334	5675	3066	6618	4377	5105	3758	5622	6230	5463	5233	5520	4502	5618	4434	8183	6839	7807	6838	6318	7544	9416	5388	10767	8185	5369	5772	8470	4451	8187	5522	5822	4853	5750	4127	5011	4574	12451	10659	4057	3689	5184	4607	11390	6877	4468	5045	5068	5717	7785	7019	4336	3053	6107	4778	5944	5738	4422	3732	8270	7701	9948	11809
AT3G61130	Carubv10016785	CARHR171410	Thhalv10005820	1526	1883	2893	1916	2446	1909	1491	1245	2270	1337	1418	2018	2115	2223	2432	2250	2948	1471	2854	1753	2155	1916	3312	2125	2240	2087	2038	1828	2624	1783	2867	1931	2165	1664	3282	2221	2524	2657	3111	2165	3635	3067	2264	1850	2583	1623	2696	2334	2229	2278	2881	2122	3503	2954	1987	2080	2889	2314	3195	2147	5295	2694	3471	2552	3872	3501	3095	1984	3023	2363	4379	3679	896	875	862	829	478	560	1698	1001	1318	866	977	410	1296	911	1983	1279	1467	996	1992	1123	1147	909	1146	739	1097	447	835	624	811	389
AT3G61140	Carubv10017264	CARHR171420	Thhalv10005978	938	1322	1591	1218	1429	1155	903	713	1230	1093	1000	1277	1073	1192	1196	1519	1838	1084	1159	892	878	950	1214	1085	1069	1026	987	969	1095	879	1003	821	1052	1004	1083	1121	1382	1559	1616	1249	1748	1885	1106	886	1154	892	1383	1252	1122	1048	1280	1157	1730	1695	768	729	1036	1071	1010	752	1621	834	1440	1131	1402	1349	989	742	1367	1107	1565	1310	761	787	637	715	361	426	1268	861	953	767	631	367	724	550	915	562	490	492	1108	747	678	563	542	289	475	203	310	273	347	247
AT3G61150	Carubv10016704	CARHR171430	Thhalv10005786	629	1072	1589	1106	773	641	668	670	1212	943	496	655	647	1031	1195	1330	702	577	574	488	329	564	384	268	310	357	581	492	262	244	432	412	877	554	386	315	328	347	620	253	488	363	181	222	330	125	293	95	233	269	385	167	386	315	961	1575	2328	2669	1399	1019	2583	1706	2621	1935	1831	1591	1468	1664	2837	1949	1898	1637	456	679	333	740	343	702	418	601	484	521	484	373	645	620	644	808	527	826	573	483	582	375	547	410	350	350	267	379	279	297
AT3G61160	Carubv10019312	CARHR171450	Thhalv10005969	71	160	237	268	138	121	56	97	223	169	37	88	68	111	196	233	73	53	111	46	86	55	164	67	69	33	92	70	209	54	128	75	58	58	135	68	872	1345	1155	1249	599	577	851	776	956	1224	608	498	961	1111	1244	1399	668	622	56	142	127	144	125	139	184	219	161	114	158	156	91	226	188	191	171	139	241	228	89	289	122	145	256	224	259	325	336	217	67	80	78	52	82	65	53	124	33	115	97	131	250	197	242	215	161	80
AT3G61170	Carubv10019077	CARHR171460	Thhalv10006471	23	45	136	67	40	36	21	18	93	6	1	45	19	57	134	114	50	16	99	59	104	91	143	77	38	71	96	50	72	51	60	68	108	75	101	61	80	83	150	91	99	43	59	43	122	49	50	24	72	61	159	68	81	35	26	22	85	76	42	17	56	30	114	49	32	30	41	38	116	85	59	46	4	25	7	13	2	0	21	15	8	14	3	0	8	5	33	5	1	5	14	12	8	16	9	8	3	0	2	1	2	4
AT3G61180	Carubv10012711	CARHR171490	Thhalv10006041	1271	1459	1449	1524	1128	1346	1613	1322	1259	1677	1010	1292	1376	1090	1305	1506	1042	951	465	416	612	734	489	487	491	439	662	756	467	405	518	323	810	707	527	492	947	1159	1424	1729	1294	1829	939	642	1184	1974	1047	1366	972	707	1484	1921	1084	1308	492	979	851	770	660	674	1509	1443	1256	1263	1016	1287	637	1031	882	981	1146	1170	575	617	437	520	497	514	885	617	782	661	943	616	679	529	705	547	578	440	855	648	626	588	629	411	665	362	578	397	602	307
AT3G61190	Carubv10018832	CARHR171500	Thhalv10006244	46	488	132	518	97	365	51	224	96	255	22	230	30	396	71	446	57	159	61	823	367	692	79	339	81	1065	371	818	41	233	62	790	380	787	80	240	183	649	334	637	345	638	221	604	373	619	217	224	274	724	323	919	284	424	246	1355	219	367	181	359	2243	2332	592	1222	374	568	394	1814	303	1105	648	530	104	564	45	652	83	1673	195	688	106	559	142	691	146	390	91	354	158	319	78	757	62	1212	112	1246	48	610	46	1348	55	1618
AT3G61200	Carubv10018071	CARHR171510	Thhalv10006257	896	773	1039	1042	693	696	783	769	830	1170	514	786	728	554	715	942	627	671	353	431	452	281	122	106	332	330	428	307	118	142	298	369	369	285	182	201	465	516	613	586	357	389	461	311	568	759	416	441	504	426	548	607	424	428	204	229	249	157	172	202	292	211	389	252	152	216	219	172	266	201	186	180	664	556	540	528	799	802	672	544	669	609	1014	730	546	566	586	559	621	599	526	453	611	493	524	474	632	432	795	682	725	608
AT3G61230	Carubv10018418	CARHR171530	Thhalv10006235	0	1	0	0	1	0	0	0	0	0	0	0	0	0	0	0	0	0	1	0	5	0	2	2	0	1	2	0	0	0	1	3	0	0	0	0	0	0	0	0	0	0	0	0	0	0	0	0	0	0	0	0	0	0	0	1	3	0	2	3	0	0	3	1	4	3	3	0	0	2	1	7	0	0	0	1	0	0	0	1	0	0	0	0	2	3	0	0	0	0	0	0	0	0	0	2	1	0	0	1	0	0
AT3G61240	Carubv10017085	CARHR171540	Thhalv10005922	1994	1864	2615	1798	3156	2196	2369	1794	2066	2058	2802	2520	2343	1832	1879	1876	3175	1841	1646	1159	1176	1353	2381	1864	1994	1553	1461	1446	2166	1521	1842	1336	1525	1525	2078	1682	2319	1849	2777	2161	2712	2163	1751	1060	2247	1812	2356	2053	1883	1361	2223	2054	2556	2202	979	898	1444	1313	1512	1299	1844	939	1634	1515	1836	1621	1336	800	1623	1289	1848	1511	1002	887	1024	846	695	730	1431	967	1281	770	1379	651	860	502	1636	685	805	1004	1589	744	1043	518	982	382	792	321	734	554	958	525
AT3G61250	Carubv10018382	CARHR171550	Thhalv10006126	104	49	90	23	122	55	114	55	124	82	125	108	96	88	31	16	60	85	107	48	78	57	375	177	135	64	82	52	311	110	142	56	90	84	194	115	95	115	53	42	59	58	74	65	49	60	41	56	98	67	99	75	49	53	318	120	142	114	150	123	261	78	225	139	169	135	305	106	221	122	147	113	61	46	51	26	50	15	57	37	54	30	44	39	58	32	47	34	68	30	54	23	43	22	33	37	48	15	28	34	33	8
AT3G61260	Carubv10018025	CARHR171560	Thhalv10006246	5648	4556	4403	3499	2077	1395	5803	4698	4036	4969	1872	1573	5944	3795	4859	4048	2004	1339	4224	3234	1849	2046	2402	2511	3491	2562	3008	2707	1965	1270	3657	2996	3888	2827	2858	2130	1495	1696	4505	2734	2044	2293	1728	983	3285	3502	1450	1462	1921	1405	4636	4502	1500	1775	1465	1807	1116	1245	1557	1781	2570	1537	1904	1531	2030	1814	2627	1952	1936	1596	2082	1791	2180	2065	916	1127	1316	1149	2670	1991	2532	2214	3715	1989	2651	2222	1647	1508	1744	1292	1749	1336	1256	1529	2265	1555	3146	1529	2255	1669	2087	1055
AT3G61270	Carubv10018865	CARHR171570	Thhalv10006441	143	96	253	151	276	162	151	83	228	127	166	130	179	92	218	130	283	92	26	56	33	53	61	41	103	75	78	23	64	38	36	37	64	65	48	49	108	60	78	60	92	62	29	29	34	37	85	73	65	33	77	49	89	102	57	58	22	24	27	25	107	60	34	33	66	101	83	54	44	33	75	104	120	78	111	91	79	69	199	127	163	145	180	98	148	108	212	166	161	110	139	63	117	56	145	46	173	51	140	75	121	63
AT3G61280	Carubv10016988	CARHR171590	Thhalv10005889	11	56	26	96	22	329	42	75	48	85	35	296	1	38	12	116	30	134	23	190	52	65	59	76	38	249	54	38	33	45	49	161	69	83	53	46	11	42	37	228	54	289	15	23	44	194	47	119	9	14	27	281	56	134	9	2	15	8	26	13	11	11	10	10	24	16	23	6	9	8	13	7	10	23	18	40	5	18	49	75	24	29	6	24	4	6	11	6	3	10	44	80	15	25	0	13	1	0	3	13	5	3
AT3G61300	Carubv10018384	CARHR171610	Thhalv10005769	16	47	27	16	39	19	36	37	21	15	40	15	38	46	41	33	42	5	3	18	40	18	28	10	28	53	30	27	20	10	15	31	35	7	16	6	13	41	6	14	12	16	14	26	2	1	6	5	21	25	12	14	20	21	12	18	31	16	21	7	31	7	22	14	15	4	19	15	29	17	15	2	6	32	9	11	7	6	28	24	29	23	18	13	19	15	32	25	20	24	38	24	10	18	27	16	17	14	16	22	12	13
AT3G61310	Carubv10017552	CARHR171620	Thhalv10006069	1092	668	1704	682	860	499	1210	750	1349	928	869	817	1147	968	763	855	648	638	437	211	115	227	517	292	325	213	318	329	425	176	339	140	300	274	347	235	486	339	767	615	442	334	397	204	703	536	397	342	326	275	786	614	339	216	726	681	1183	1367	564	604	1139	763	1408	1367	701	808	1315	906	1505	1275	680	713	535	352	400	310	192	94	680	294	573	283	449	172	429	268	596	290	285	104	603	211	335	205	325	100	539	162	343	166	238	100
AT3G61320	Carubv10017348	CARHR171630	Thhalv10006010	257	301	501	377	661	394	212	182	424	315	401	579	448	323	459	441	697	383	545	284	323	646	769	521	434	301	568	566	456	343	520	344	740	615	631	511	216	215	388	338	308	375	293	135	287	310	295	214	258	181	354	346	261	318	122	68	229	160	156	123	185	48	235	208	201	192	181	89	258	242	196	180	179	131	106	84	181	127	252	137	211	141	316	133	254	94	215	73	216	99	205	79	165	82	279	91	196	59	189	71	218	92
AT3G61350	Carubv10017520	CARHR171680	Thhalv10006061	293	257	276	248	202	220	221	324	276	255	209	172	298	234	200	216	162	152	696	493	615	586	427	395	734	512	710	828	445	282	660	418	764	604	457	419	858	1040	670	761	836	948	767	595	581	740	840	908	839	799	887	922	901	894	253	327	314	374	224	322	679	403	467	438	424	499	369	335	414	389	415	419	190	172	108	130	124	103	170	140	187	170	255	100	162	194	209	181	180	176	201	149	198	119	202	128	196	103	159	115	144	56
AT3G61360	Carubv10019081	CARHR171700	Thhalv10006474	105	116	193	145	129	124	64	80	137	99	53	93	139	108	167	143	208	108	69	34	56	47	53	29	33	42	55	40	56	30	69	61	53	60	45	39	51	32	64	28	59	35	24	33	56	26	36	26	21	26	74	36	53	27	44	27	60	45	36	35	71	27	74	56	36	38	46	22	62	42	38	31	109	72	80	68	38	39	125	77	102	50	53	24	83	64	151	68	62	62	150	71	95	72	58	40	96	36	42	31	37	21
AT3G61370	Carubv10018160	CARHR171710	Thhalv10006311	299	267	595	356	501	305	359	332	557	570	459	358	380	259	427	302	386	298	355	297	522	279	474	393	685	424	451	467	601	234	435	413	500	427	456	412	436	440	400	306	354	382	338	278	323	394	336	380	336	300	418	423	310	320	178	171	192	175	181	197	250	145	263	215	242	222	200	125	248	221	194	166	305	262	226	336	282	203	281	230	250	235	334	222	284	274	352	312	380	223	297	267	375	294	263	254	245	150	270	195	217	95
AT3G61380	Carubv10016737	CARHR171720	Thhalv10005809	177	233	489	196	496	352	207	81	328	153	282	346	307	268	440	228	475	205	332	445	392	465	462	430	310	488	375	349	322	346	321	378	428	478	471	346	175	387	334	400	346	350	133	168	223	241	230	137	178	206	305	351	176	154	240	178	454	339	389	238	638	260	536	330	515	373	421	257	525	313	621	384	199	161	135	134	114	108	237	157	168	172	111	100	145	71	267	132	153	89	250	150	135	95	128	54	105	32	67	60	84	39
AT3G61390	Carubv10017247	CARHR171730	Thhalv10006400	75	331	47	280	24	74	23	81	36	164	1	46	62	73	34	124	14	35	52	508	177	165	72	358	315	2017	70	195	59	283	16	272	57	210	44	376	7	8	7	25	7	25	9	7	14	18	7	4	3	3	5	16	10	19	0	0	3	0	0	0	4	4	1	2	1	5	0	0	1	5	0	1	20	56	4	39	0	21	30	91	24	42	16	13	50	33	17	24	8	6	16	22	4	23	8	13	2	4	0	2	3	1
AT3G61410	Carubv10019586	CARHR171750	Thhalv10006399	24	34	71	49	76	47	86	10	51	50	68	69	31	29	46	45	63	28	6	3	7	15	34	10	15	17	11	5	10	8	11	4	8	3	21	21	36	42	49	24	121	125	43	23	38	25	164	64	56	38	45	31	117	167	9	20	7	4	35	33	24	21	11	5	50	47	34	13	7	8	58	38	26	26	23	26	28	17	41	33	37	39	39	17	36	34	43	30	31	12	40	23	32	23	18	8	35	12	18	26	19	9
AT3G61415	Carubv10017542	CARHR171760	Thhalv10006063	923	673	986	714	1190	805	1277	822	935	1348	1380	782	999	528	741	684	851	576	638	414	438	611	718	510	726	498	713	670	648	365	657	492	842	742	663	517	621	637	549	345	815	645	463	405	418	389	559	457	474	474	538	510	697	504	307	312	435	384	477	422	575	312	560	501	609	481	547	343	544	504	613	510	395	357	353	312	428	314	464	335	438	297	746	372	397	306	564	299	577	303	352	238	314	212	449	234	374	223	339	273	485	196
AT3G61430	Carubv10023782	CARHR171770	Thhalv10006141	8334	8151	6413	6788	13933	10669	11682	5170	4812	5779	6924	8901	12023	6865	7134	9764	15932	8888	8931	4601	4082	2913	7238	5918	7273	3994	2869	3477	6320	5105	8878	3524	3052	3061	12278	7537	1069	630	469	230	674	323	875	400	202	190	478	314	1287	295	441	328	1122	1728	2366	2362	1631	1577	2722	2765	3235	1557	2306	1410	3930	2632	5433	2621	2420	1507	4195	3379	16673	9118	9096	5841	12519	6644	16265	8331	14809	9910	19387	7053	24615	21184	16513	15414	17612	11302	12898	7734	12584	7547	11476	6760	20219	8637	16640	8463	10671	4270
AT3G61440	Carubv10017827	CARHR171780	Thhalv10006044	16410	23212	23400	27991	16094	22429	13702	16415	18468	21802	8568	23322	19299	19919	19708	29230	19636	18061	28657	40492	36887	31090	26140	32136	29430	34261	29831	27761	23858	24907	31792	35256	30129	26871	27939	32436	13683	18489	15928	16015	14433	19510	16225	11643	13444	14887	14534	18362	15740	14748	15513	18420	16758	19912	2957	3399	3019	2979	3699	4020	4535	2306	4347	2609	3785	3020	4769	3046	3802	3135	4027	3749	18734	16387	13206	13360	10764	9933	20782	15026	18748	12768	18845	9674	19441	14151	17918	12647	16481	9810	17525	15249	15831	13506	14348	10461	16519	8544	13146	8727	9873	5729
AT3G61450	Carubv10017837	CARHR171790	Thhalv10006366	17	35	16	28	98	73	9	44	4	61	40	44	12	24	7	21	34	27	23	108	8	24	49	110	59	135	12	30	58	51	29	75	10	18	48	49	146	117	106	67	131	125	86	72	43	87	84	65	89	110	123	116	101	93	1	3	2	3	10	12	11	2	7	4	8	4	10	4	9	9	10	9	10	24	6	15	19	33	11	9	13	16	9	23	17	21	6	11	24	20	12	12	5	13	13	20	35	39	34	26	20	24
AT3G61460	Carubv10018120	CARHR171800	Thhalv10006258	1342	1668	1626	1472	1470	1538	1762	2101	1766	2018	1314	1715	1489	1400	1135	1265	958	1451	1526	883	973	1583	1071	1297	1321	763	1700	1595	810	656	1794	767	2274	1607	1157	1241	666	935	809	740	791	733	866	448	580	834	765	775	712	619	714	691	695	863	670	606	913	1465	646	1041	1047	470	1071	1072	1020	1326	1064	662	1137	1172	1157	1324	1167	1043	714	433	929	482	1188	851	971	794	1089	706	1029	1339	839	883	736	604	798	440	829	408	602	324	1115	646	1084	689	719	461
AT3G61470	Carubv10017882	CARHR171810	Thhalv10006165	69452	56179	30360	14808	35187	26899	72701	52763	26901	16217	30227	32493	62743	55728	23890	19295	24570	27978	117698	78786	37602	30114	52532	34878	50135	46271	63562	32176	36937	25736	73982	56827	53632	27829	67892	37573	57046	69217	40821	14251	26731	12304	64041	35832	25713	11958	32460	25613	51053	43570	30138	19309	42137	43676	33755	33198	19666	19089	23762	33846	29351	14389	20296	10456	14945	13308	48787	26119	27431	16010	19813	19579	42234	31005	21290	16340	34047	26260	40199	28726	38371	35702	59902	36973	46067	37523	30101	28070	35543	27583	35004	21874	25098	23637	38497	23113	51236	28560	48347	34592	41573	25078
AT3G61490	Carubv10017147	CARHR171830	Thhalv10005939	270	169	367	171	950	547	311	240	346	280	602	629	230	212	223	207	445	498	648	293	269	394	737	472	525	277	353	376	641	339	445	178	377	512	1038	462	487	412	560	641	1057	1151	367	155	360	390	981	1133	470	222	384	535	817	997	608	323	392	357	1174	1319	893	280	507	356	1057	844	916	255	598	368	1079	1130	176	110	248	120	128	98	255	96	251	96	304	127	329	218	353	204	340	138	258	106	208	81	190	93	216	73	173	89	113	67
AT3G61540	Carubv10019438	CARHR171860	Thhalv10005890	413	719	649	521	422	443	554	501	669	535	231	512	490	657	694	778	421	323	1070	808	595	901	792	781	981	865	827	906	790	622	797	742	1050	889	828	667	558	690	976	883	709	815	530	390	724	851	675	689	537	575	852	1073	721	767	472	562	723	717	710	652	1010	566	895	743	747	742	757	520	1153	923	862	765	603	645	413	603	276	316	760	693	590	686	607	361	629	710	569	657	464	310	696	709	513	661	466	387	574	463	377	376	226	256
AT3G61550	Carubv10018022	CARHR171870	Thhalv10006504	317	194	257	130	411	233	240	191	265	141	267	243	350	205	197	106	268	171	286	143	161	171	345	275	260	127	272	180	344	259	284	169	291	198	288	288	85	110	143	44	204	168	110	63	128	45	130	63	97	76	177	73	104	96	132	135	151	141	122	162	159	93	170	137	184	164	186	96	160	86	183	118	264	130	268	116	369	183	226	93	173	125	412	109	185	153	240	219	236	213	249	67	245	86	287	114	228	113	343	189	388	168
AT3G61580	Carubv10017244	CARHR171890	Thhalv10005967	3936	3750	3729	3488	3805	3459	2806	2591	2704	1281	1835	3632	4090	4429	3155	2866	3468	2481	997	627	1609	1281	888	654	639	638	1757	1460	1003	878	880	641	1939	1160	922	721	1413	1512	4161	2432	2539	1794	1467	1034	3330	1771	2347	1727	1380	1132	3450	2451	2249	2114	698	731	1491	1357	1228	1250	1182	677	1892	1863	1076	1130	1178	703	1649	1360	964	959	3278	3029	1763	2172	2165	1837	4190	2523	4108	3259	5089	2389	2888	2261	2036	1984	1769	1545	3873	2595	3121	2606	5250	2592	3570	1735	2864	2072	2535	1089
AT3G61590	Carubv10017121	CARHR171900	Thhalv10005970	280	252	346	237	644	476	195	158	284	158	284	389	375	226	213	216	483	327	1058	336	742	1062	589	428	738	408	806	918	394	414	800	367	966	759	680	431	456	402	636	618	551	485	388	255	457	582	422	403	531	301	534	474	400	391	337	192	446	395	557	464	606	220	595	469	957	955	416	210	413	279	753	821	293	149	285	146	206	104	268	163	283	135	329	98	268	189	374	172	280	120	403	94	330	89	264	72	249	98	211	99	183	62
AT3G61600	Carubv10016944	CARHR171910	Thhalv10005840	2417	2072	2809	2683	2464	2140	2501	2003	2476	2950	1489	2265	2299	2109	2548	3167	1984	1785	4241	2261	2087	4848	2398	2770	3081	2070	4229	5079	1581	2298	3569	2184	5667	4788	2445	2382	1574	1636	2123	1951	1814	2109	1492	925	1505	1780	1655	1432	1455	1000	1833	1983	1619	2005	1753	1687	3479	3717	2418	2708	3464	1620	4216	4079	3756	4452	3045	1861	4128	3661	3773	4086	786	763	573	613	475	503	1379	930	1152	763	1133	494	803	490	1077	471	664	581	1617	951	867	612	1022	398	770	296	604	376	677	335
AT3G61610	Carubv10017661	CARHR171920	Thhalv10006104	339	230	413	152	427	244	340	239	392	217	312	329	444	240	204	109	254	237	215	164	228	155	207	202	257	238	264	192	225	138	161	217	210	199	165	130	172	140	116	82	132	101	108	81	86	74	171	123	122	77	139	58	125	105	271	195	264	190	478	295	476	159	341	206	547	328	364	161	313	204	552	448	314	210	190	151	165	67	342	184	289	160	189	69	267	172	285	151	180	88	249	125	198	97	203	131	287	130	223	135	123	74
AT3G61620	Carubv10001838	CARHR171930	Thhalv10006211	693	387	979	472	1242	675	653	425	795	734	847	714	848	403	632	396	915	561	203	128	242	176	228	125	175	138	133	150	217	137	172	91	200	168	187	131	367	318	314	260	443	408	259	221	266	259	372	365	267	235	345	276	363	290	442	343	526	416	535	508	742	416	652	562	629	521	463	347	642	455	656	439	671	511	672	503	551	461	616	449	748	407	969	328	526	400	649	494	590	327	517	260	641	273	557	215	505	236	468	290	490	299
AT3G61630	Carubv10017705	CARHR171960	Thhalv10006118	374	346	913	458	619	447	258	186	694	290	261	474	397	437	610	403	564	393	122	377	335	189	380	249	134	472	322	181	229	106	135	395	260	216	317	204	133	173	206	58	106	247	104	99	127	52	148	76	94	146	190	99	92	154	163	250	232	167	49	43	260	434	303	177	67	71	282	353	258	143	92	90	805	619	1186	737	1751	1166	659	378	916	541	2343	765	502	531	441	535	1001	699	174	148	248	134	550	390	447	276	694	424	1007	533
AT3G61650	Carubv10017152	CARHR004860	Thhalv10005943	211	355	466	156	237	165	94	90	359	91	96	242	253	371	355	252	349	132	359	307	360	223	327	248	263	418	274	202	294	117	260	330	285	251	296	157	539	415	670	369	490	335	417	262	423	370	436	408	487	335	589	420	451	403	814	706	1150	949	931	772	1259	695	1197	935	852	778	918	617	1121	893	899	766	284	272	175	207	107	122	385	286	342	205	234	128	345	189	369	198	229	135	324	238	260	187	235	120	252	81	139	89	136	57
AT3G61660	Carubv10019604	CARHR171970	Thhalv10006386	3	6	3	4	4	0	0	10	0	0	6	4	10	4	2	4	5	3	8	0	4	0	4	2	3	0	4	1	0	0	1	6	6	0	6	2	5	8	7	7	6	0	1	3	2	2	3	0	9	3	5	2	4	0	3	3	4	4	6	4	10	3	7	4	7	4	6	0	7	0	9	5	21	24	7	15	21	27	16	6	8	18	9	16	22	28	22	18	4	21	8	7	15	15	8	16	9	7	8	5	17	12
AT3G61670	Carubv10016701	CARHR171980	Thhalv10005787	769	666	734	418	891	736	439	459	524	421	413	762	644	683	502	515	926	642	778	889	306	692	1243	1052	571	865	567	565	786	717	636	811	711	686	781	761	740	844	666	571	827	853	606	496	496	441	588	478	693	651	681	596	788	705	286	288	577	615	401	324	481	325	502	471	368	329	443	326	701	657	389	408	123	144	102	176	65	135	307	212	260	183	222	122	123	99	253	118	152	131	260	206	127	116	194	106	81	47	91	72	110	87
AT3G61680	Carubv10018605	CARHR171990	Thhalv10005828	73	126	148	69	126	79	75	31	67	52	83	132	112	113	64	60	114	56	32	31	19	50	50	22	48	27	31	46	31	34	34	16	77	67	47	34	90	122	72	37	65	34	38	38	31	19	85	38	83	70	38	19	59	71	23	43	57	34	51	53	71	29	42	61	67	68	53	46	75	74	94	91	75	77	49	57	16	35	140	97	125	98	62	41	102	56	112	66	71	38	69	80	32	30	92	22	107	30	46	22	37	11
AT3G61690	Carubv10016584	CARHR172000	Thhalv10005749	1099	1384	1917	1509	1679	1467	849	881	1376	1215	1079	1277	1087	1393	1659	1648	1819	963	1555	878	556	1549	2194	1215	922	943	980	834	1093	1047	1118	905	1183	849	1597	1216	1443	1310	1928	1445	2294	2493	964	702	1279	995	1530	1131	1089	866	1501	1188	1799	1702	1119	1140	1971	1777	2082	1246	2501	1441	2038	1621	2682	1992	1611	1201	2317	1623	2722	2492	181	251	200	280	116	147	620	346	389	200	312	141	231	111	486	151	199	180	630	378	257	193	342	131	220	71	137	136	198	78
AT3G61700	Carubv10017622	CARHR172010	Thhalv10006433	1644	1227	1754	1287	1936	1733	1514	1164	1394	989	1231	1758	1672	1427	1115	1302	1761	1468	2034	1193	591	1154	2555	2259	1372	1103	858	1062	1809	1457	1815	1326	1183	1065	2251	1938	1721	1557	1340	1271	1994	2190	1205	830	1308	1081	1799	1594	1530	1144	1627	1363	1850	1537	462	449	512	613	766	630	1059	518	789	605	928	761	703	581	855	727	1079	818	868	739	692	528	577	498	880	599	675	493	934	491	1043	721	1096	553	1253	560	974	612	939	481	943	608	643	376	514	289	507	173
AT3G61710	Carubv10013463	CARHR172020	Thhalv10005894	752	1112	1014	903	913	856	679	828	863	1030	569	888	897	979	858	1035	866	608	726	754	602	789	712	841	738	725	692	856	548	555	673	615	759	723	645	622	773	1016	971	927	815	1086	713	618	755	875	687	646	683	730	908	927	722	880	497	515	812	765	550	529	1056	619	1040	788	761	741	814	665	1105	1027	773	763	548	573	388	525	400	341	719	600	689	606	895	462	631	569	643	609	603	377	578	596	552	454	601	450	643	432	558	391	411	281
AT3G61740	Carubv10016636	CARHR172070	Thhalv10005766	340	518	489	408	566	440	225	265	337	290	342	462	440	541	393	414	602	319	513	268	118	204	732	392	308	325	204	152	438	263	331	321	215	149	529	339	592	578	495	278	714	735	431	389	392	208	544	411	406	390	448	310	558	541	279	298	419	378	424	304	578	333	506	338	423	330	423	328	471	359	393	363	44	117	54	106	57	57	265	171	151	111	103	94	81	57	170	60	65	60	173	147	50	61	101	44	75	49	54	38	87	62
AT3G61750	Carubv10017394	CARHR172080	Thhalv10006023	176	140	160	64	540	417	127	119	144	47	314	390	220	141	129	57	420	236	315	56	105	89	633	306	312	79	139	86	401	172	267	45	146	92	456	215	480	247	203	69	1469	1065	323	158	128	47	909	684	512	242	176	76	869	884	20	17	77	33	148	104	65	37	89	47	126	92	81	46	78	57	131	107	109	51	117	30	108	25	132	37	140	42	203	34	126	53	152	62	147	29	112	30	88	22	74	9	110	35	98	36	85	14
AT3G61770	Carubv10017759	CARHR172100	Thhalv10006136	1093	1028	1410	828	1917	1357	1213	839	1186	835	1420	1498	1448	1068	1056	1009	1788	1197	1338	470	1010	614	1202	687	1055	448	1039	648	1288	832	1221	571	1055	745	1442	1026	1695	1448	1362	621	1602	1046	1603	743	958	524	1503	1314	1492	965	1114	709	1761	1650	971	704	968	827	1059	1035	1123	502	1062	711	868	678	1216	638	1181	769	993	868	1580	1064	1321	906	3024	2143	1321	988	1425	1122	3223	1791	1760	1480	1686	1468	2680	2004	1234	695	1813	960	1933	1256	1698	1177	2185	1688	3051	2368
AT3G61780	Carubv10016603	CARHR172110	Thhalv10005757	675	554	1293	554	556	450	500	295	859	304	334	512	742	558	1233	957	1111	331	1043	383	811	934	1336	606	820	416	777	712	836	403	938	424	1000	730	1073	612	575	438	553	299	424	324	486	257	431	292	433	416	545	356	621	375	517	469	567	388	1017	626	775	336	1087	379	881	494	608	389	680	414	1116	689	760	619	66	35	74	79	64	36	287	77	172	25	120	32	87	36	274	38	66	70	361	49	83	35	117	23	59	9	52	17	69	29
AT3G61790	Carubv10019253	CARHR172120	Thhalv10006100	732	1136	1017	1047	735	888	842	1013	790	1284	446	770	951	915	926	982	757	655	505	764	353	451	429	594	592	899	575	589	376	434	490	750	590	544	470	570	408	652	589	601	510	750	426	485	466	417	408	292	482	466	517	546	434	576	329	427	459	462	404	440	800	486	726	653	565	592	537	424	636	584	548	602	563	646	377	596	408	494	667	591	631	628	810	626	663	717	576	692	560	575	668	617	567	638	616	551	617	490	524	562	586	375
AT3G61800	Carubv10018527	CARHR172130	Thhalv10005821	393	620	524	478	397	379	338	371	384	371	270	363	342	596	433	441	414	281	244	235	136	280	266	214	189	237	217	190	141	174	243	286	231	224	267	235	427	567	392	396	505	832	346	348	335	307	302	275	406	426	391	430	378	392	218	314	314	263	275	240	422	318	342	330	312	286	375	425	422	397	364	352	33	113	58	147	17	57	248	212	116	126	52	51	52	51	136	63	28	56	131	134	49	113	67	37	28	28	17	49	18	60
AT3G61810	Carubv10017450	CARHR172140	Thhalv10006482	26	45	46	18	51	35	19	32	42	10	30	36	19	46	27	14	72	35	3	2	23	3	9	11	2	3	13	8	5	0	5	6	3	6	5	7	33	55	59	34	44	28	57	27	27	24	46	29	35	22	41	37	51	40	6	2	2	9	1	4	1	0	6	19	1	1	9	6	15	19	2	4	12	12	17	30	1	12	28	14	24	23	38	12	13	8	18	21	16	25	16	30	8	19	10	7	9	9	9	3	4	9
AT3G61830	Carubv10018954	CARHR172160	Thhalv10005857	441	272	357	145	391	246	357	279	363	134	251	280	363	283	241	145	282	200	302	151	118	117	314	160	228	160	159	114	239	122	265	145	227	132	267	158	466	480	400	85	297	219	383	225	225	80	239	210	420	254	429	180	262	264	527	290	357	283	718	698	607	304	390	302	720	551	575	305	458	334	660	596	178	143	102	103	72	68	271	134	262	113	181	61	235	134	221	130	242	97	223	80	119	74	176	74	166	52	95	43	110	33
AT3G61840	Carubv10019540	CARHR172170	Thhalv10006487	18	26	28	24	35	8	24	9	27	18	31	21	33	12	24	10	27	12	85	74	166	49	142	80	44	40	108	77	77	54	138	89	97	44	119	74	7	7	3	1	2	1	11	2	4	5	5	0	7	9	3	2	2	4	0	0	0	0	0	0	1	0	0	0	0	0	0	0	0	0	0	0	25	15	8	7	38	18	18	4	24	2	42	4	18	6	4	1	12	3	18	4	18	13	6	9	31	6	19	8	22	7
AT3G61850	Carubv10017642	CARHR172180	Thhalv10006092	464	666	790	578	465	362	156	308	591	581	220	427	484	524	508	468	348	256	156	429	256	346	191	229	84	424	235	219	115	102	128	377	234	217	141	105	421	977	538	417	638	539	289	492	286	324	380	275	376	554	473	341	390	259	126	197	282	307	225	143	302	289	365	235	231	253	247	294	337	292	211	249	307	364	174	363	141	301	280	304	274	271	338	200	267	234	200	215	158	171	190	226	134	195	171	202	245	212	199	242	178	139
AT3G61870	Carubv10017829	CARHR172210	Thhalv10006166	2711	2691	4365	1709	2853	2180	2977	2176	4255	1936	2162	2431	3090	2789	4177	2682	2509	2029	6185	3889	3954	2821	6440	3641	3741	2913	4881	2305	5245	2596	4855	4279	5286	3359	8479	4917	4055	4570	4918	2137	3585	1844	4619	2869	2896	2073	3573	2981	4502	3841	4226	2854	5126	5374	2768	2812	2769	1687	3588	3882	2715	1375	2960	1105	2639	1800	3066	1655	3256	1706	2946	2404	1259	1070	763	817	1363	1374	1697	1330	1483	1269	2848	1748	1707	1229	1476	1059	1751	1291	1704	1282	1095	1301	2004	1498	1517	1078	1424	1342	1771	1511
AT3G61880	Carubv10016961	CARHR172230	Thhalv10005883	49	30	35	22	127	86	58	6	35	29	96	80	51	27	28	43	95	63	12	15	3	10	53	4	7	9	24	7	11	5	17	6	10	2	27	6	23	15	50	34	71	59	26	13	39	32	37	21	25	8	115	47	59	48	13	20	35	43	73	96	15	23	21	13	58	60	31	25	28	24	70	106	63	31	38	14	59	28	126	17	95	19	188	16	115	31	84	48	68	67	94	4	53	8	102	12	116	8	128	15	121	6
AT3G61890	Carubv10017952	CARHR172240	Thhalv10006221	765	817	359	491	1220	1320	881	1012	320	764	1070	967	608	564	288	524	706	744	331	146	131	67	530	267	246	96	69	83	414	146	313	119	68	75	528	362	510	431	398	969	2085	1548	666	166	668	984	1216	899	566	274	551	1132	995	1154	4	5	4	0	187	127	20	2	11	4	204	106	16	3	3	0	191	122	190	179	119	52	235	116	270	164	234	113	531	242	264	186	188	123	328	105	97	39	64	28	132	57	493	153	300	89	337	99
AT3G61900	Carubv10018241	CARHR172260	Thhalv10006318	18	23	21	29	76	19	15	31	20	51	23	39	23	7	29	37	26	28	182	165	242	118	185	138	60	165	116	74	82	74	140	194	101	90	194	74	14	16	6	23	41	16	19	5	15	7	17	10	6	16	16	5	10	9	14	35	57	139	58	95	55	148	116	289	135	248	30	96	95	185	138	252	22	13	4	14	35	23	26	14	15	11	64	16	28	27	26	31	37	54	27	17	28	16	32	24	26	21	48	17	37	24
AT3G61920	Carubv10018080	CARHR172280	Thhalv10006365	2	6	32	2	45	1	13	7	22	8	16	2	2	4	13	0	22	15	3	0	8	0	17	12	6	4	6	2	57	9	5	4	3	2	10	2	74	97	42	25	83	13	49	39	26	14	56	8	71	61	30	15	88	22	7	0	14	13	36	24	8	4	10	7	32	22	4	3	22	16	17	18	36	20	25	27	40	42	4	5	3	7	22	2	20	19	26	20	39	8	9	5	4	2	0	5	24	11	42	15	26	21
AT3G61930	Carubv10018821	CARHR172290	Thhalv10006380	8	22	27	33	16	24	8	8	13	31	18	16	6	11	3	11	15	20	0	2	8	0	5	0	2	8	5	6	1	2	0	1	2	2	2	2	7	25	14	3	24	5	11	31	21	13	27	6	10	7	17	14	46	27	6	3	7	8	18	21	23	20	20	13	22	15	25	16	17	2	16	7	18	26	5	12	27	31	17	28	8	18	31	20	11	21	7	14	20	8	9	8	7	11	6	5	33	13	16	21	17	10
AT3G61950	Carubv10018614	CARHR172310	Thhalv10006045	107	44	143	27	188	73	88	65	155	51	68	59	94	69	72	31	110	62	9	2	11	2	13	4	2	4	7	7	2	1	2	8	12	10	6	3	54	41	55	52	212	80	41	23	73	70	108	63	44	24	86	60	83	27	83	46	84	81	202	203	98	42	36	47	143	156	126	62	139	112	155	145	18	5	31	3	19	5	27	5	32	4	40	1	16	11	43	6	56	5	254	83	141	61	281	68	32	8	12	1	24	12
AT3G61960	Carubv10017037	CARHR172320	Thhalv10005839	679	815	797	935	882	1033	798	533	686	875	616	904	674	740	691	998	915	661	956	654	638	906	739	889	728	587	721	967	579	702	839	587	933	921	803	795	256	492	489	659	739	1429	272	334	449	569	450	317	290	381	635	747	378	452	433	535	680	992	764	742	1156	717	943	970	1079	1254	842	691	1147	1010	1267	1228	239	286	200	257	83	87	630	357	492	315	255	114	317	165	439	174	209	93	578	290	253	179	199	96	346	85	109	51	110	54
AT3G61970	Carubv10017696	CARHR172330	Thhalv10006123	85	78	103	58	135	134	95	43	90	44	69	95	128	89	75	66	167	87	157	28	132	101	323	176	66	42	82	98	180	145	148	62	81	77	218	191	69	41	49	52	198	179	57	17	49	84	132	127	79	35	59	68	103	153	483	360	410	356	661	589	880	296	561	477	1082	1144	832	403	446	338	1103	1213	109	54	65	34	146	82	117	51	131	53	234	105	133	76	115	73	183	63	102	33	117	34	160	48	114	46	183	54	156	57
AT3G61980	Carubv10019191	CARHR172340	Thhalv10006320	222	379	422	486	361	400	307	300	332	355	270	351	287	342	327	386	269	321	304	435	526	295	271	395	223	374	337	300	293	398	294	396	332	322	333	440	230	625	307	252	351	443	268	423	256	286	238	204	212	534	212	342	219	262	351	760	376	429	288	504	736	925	634	631	529	762	385	724	464	456	555	581	351	394	206	330	494	633	266	361	275	505	478	512	336	540	257	499	427	492	233	359	276	389	346	507	340	412	317	689	368	624
AT3G62000	Carubv10019476	CARHR172350	Thhalv10006151	397	259	435	244	376	276	391	299	416	248	255	325	504	325	333	254	314	237	205	143	265	160	273	189	176	206	215	199	175	164	214	181	245	180	199	155	337	410	377	282	442	388	377	209	332	333	458	368	385	275	471	359	360	336	456	361	481	376	426	382	673	344	609	468	413	349	566	333	684	502	392	335	289	159	218	131	309	117	326	208	320	196	483	233	384	300	325	248	475	173	265	194	321	178	340	197	388	195	413	231	372	109
AT3G62010	Carubv10016586	CARHR172360	Thhalv10005753	1851	2654	2263	2007	1028	1431	1465	1203	1681	1351	863	1401	2020	2583	2449	2869	1855	890	5276	2662	2089	3986	2127	1620	2910	2756	3174	3272	1348	1235	3479	3138	3355	2570	2906	1784	1657	1801	2821	2186	1541	2007	1408	1203	1924	1732	1106	1023	1491	1402	2034	2137	1412	1947	852	1019	2118	1905	985	561	1949	1140	2135	1511	1090	904	1531	1533	2860	2117	1393	1207	289	315	185	276	185	216	877	405	519	242	498	216	324	172	519	150	201	161	623	366	271	189	441	140	254	82	220	135	273	108
AT3G62020	Carubv10019262	CARHR172370	Thhalv10006227	60	178	88	42	127	50	97	83	118	38	62	70	74	157	81	90	135	77	36	81	158	72	112	71	64	73	60	37	65	51	66	47	42	36	100	64	30	73	111	77	60	57	50	37	38	51	63	49	57	71	60	29	77	79	51	42	125	94	94	79	77	64	105	93	108	82	73	62	126	62	130	98	146	229	119	107	400	271	149	136	136	178	274	172	178	205	104	181	310	207	150	150	120	127	120	188	228	229	153	188	230	309
AT3G62030	Carubv10017856	CARHR172380	Thhalv10006185	14828	13288	19917	9428	15606	9796	17750	15111	22246	14612	16183	10638	17508	12541	18100	11458	11461	8004	23856	15478	26230	14387	15993	8477	17094	18250	23135	15392	14454	5603	16682	15403	24686	16879	17679	9486	15332	17001	22366	9036	9752	4193	16780	11328	15525	10090	10502	8117	13794	13393	22101	13944	13723	11221	17014	16227	24370	18062	20203	21349	18159	10306	26618	16227	14867	9724	24928	14270	34920	24766	17829	12919	14399	11294	7836	7911	10263	7889	14926	11962	13411	12594	14077	8848	17559	15133	12929	10472	12541	8099	14449	12187	10522	11363	12344	10272	16466	10335	12320	10460	7506	4896
AT3G62040	Carubv10019512	CARHR172390	Thhalv10006238	1179	1357	1030	303	1340	1194	973	793	650	388	993	1350	872	618	516	384	1035	544	344	209	195	42	644	324	534	369	89	53	431	196	410	379	50	28	509	133	851	955	571	164	1028	743	476	461	209	231	711	668	919	648	496	251	745	689	150	71	29	21	253	239	278	98	55	48	326	232	281	87	90	18	392	282	678	1004	663	1001	393	483	540	497	566	633	650	387	304	418	648	548	699	316	982	842	740	742	567	615	657	436	389	325	355	302
AT3G62060	Carubv10017332	CARHR172400	Thhalv10005997	229	180	562	214	287	96	207	155	496	232	178	150	277	207	346	223	132	117	451	307	543	346	287	183	249	232	604	350	261	163	263	230	480	358	247	171	175	187	178	110	112	35	124	80	93	74	77	86	122	116	111	71	119	78	129	110	134	112	115	115	167	81	155	99	96	58	195	105	130	120	100	85	293	238	160	174	106	120	309	208	287	149	184	98	239	187	212	147	165	105	299	198	175	150	189	105	211	114	135	58	115	40
AT3G62070	Carubv10017959	CARHR172410	Thhalv10006193	124	48	140	60	52	28	76	89	103	88	61	50	91	54	104	81	40	50	58	41	50	49	46	57	43	47	58	52	29	28	48	46	55	58	32	47	93	81	112	57	95	54	61	37	58	66	102	65	67	49	85	63	117	56	80	37	74	102	119	125	79	37	83	79	55	74	94	33	100	68	87	72	74	52	58	58	88	72	74	35	58	42	133	39	81	77	62	66	82	64	62	44	63	36	60	27	87	29	71	62	91	53
AT3G62080	Carubv10017322	CARHR172420	Thhalv10005996	426	500	592	584	430	353	413	390	552	375	208	452	435	498	550	617	347	254	232	341	288	290	246	243	223	285	220	303	150	197	210	314	321	288	186	200	259	558	299	322	453	615	215	314	264	284	321	282	257	394	288	400	261	331	140	147	217	195	205	126	321	131	265	201	203	149	186	152	225	181	258	198	186	226	172	168	62	68	317	198	264	208	118	104	299	203	342	179	193	61	301	232	210	185	206	92	236	118	106	86	80	26
AT3G62090	Carubv10018554	CARHR172430	Thhalv10006385	164	127	334	273	243	246	109	79	214	324	134	240	129	91	173	230	148	134	5	0	7	2	8	2	1	1	4	6	7	2	7	2	4	2	8	2	17	17	28	15	29	38	11	11	8	19	25	23	12	11	16	26	15	32	29	15	61	38	36	61	46	43	78	38	92	76	57	20	52	45	50	70	39	42	41	55	12	16	88	43	57	36	27	22	42	24	41	34	16	7	30	41	40	17	25	13	31	16	33	17	14	6
AT3G62100	Carubv10018117	CARHR172440	Thhalv10006424	43	48	38	19	78	12	39	70	50	45	35	65	42	53	30	22	25	36	18	59	39	17	21	31	28	70	23	36	39	12	13	33	25	32	21	21	11	122	27	11	23	19	15	48	14	25	23	32	17	56	18	33	31	9	37	20	13	12	12	17	25	31	18	11	9	8	15	25	21	9	13	9	71	102	35	92	82	84	53	82	66	69	98	52	47	146	42	108	73	56	31	65	25	20	56	62	52	50	67	72	65	48
AT3G62110	Carubv10017170	CARHR172450	Thhalv10005945	966	835	1583	642	727	519	1130	777	1487	707	830	774	1037	808	1116	681	687	403	690	276	615	313	697	412	653	272	447	366	660	336	587	254	458	361	783	458	654	520	1295	651	510	311	595	351	1015	537	564	424	724	400	1421	849	486	457	1237	771	787	566	1179	795	2283	631	1232	791	1455	816	1661	735	1042	666	1338	931	971	592	516	473	651	392	775	378	676	351	739	300	884	588	853	514	748	399	884	425	872	393	1082	439	1065	397	902	484	782	281
AT3G62120	Carubv10017007	CARHR172460	Thhalv10005900	6227	5638	8920	5202	8473	5340	8502	7007	7311	9396	8217	6116	7098	5633	6314	5522	7024	4853	3986	2985	3089	3588	3862	3373	4625	4067	3966	4278	3397	2586	3371	3253	3597	3782	3399	3024	9121	11379	10242	10317	9229	9735	7947	6787	7565	9209	7670	7552	7748	8530	8826	11172	8066	8181	3682	3901	5470	4968	4549	4217	6914	3920	6798	5863	4734	4747	4910	3481	5931	5424	5029	4678	2099	2625	2441	3213	1334	1604	4611	3238	3998	2792	2679	1615	2210	1478	4427	2052	1971	2256	4252	2540	2292	2182	1919	1099	1664	675	1470	1421	1516	935
AT3G62130	Carubv10017227	CARHR172470	Thhalv10005965	877	778	1543	1095	1385	1088	851	756	1170	1026	713	1196	986	856	1124	1019	1112	868	1013	623	816	1003	1486	1304	1393	672	1147	1239	1489	949	980	651	1217	1295	1157	1121	427	425	553	510	679	707	337	292	432	436	426	379	389	293	497	531	583	543	343	288	419	380	620	479	572	346	554	347	690	561	465	336	474	408	655	672	479	463	448	438	226	274	684	395	583	310	739	236	426	221	646	313	418	338	563	294	349	227	339	138	428	162	283	208	279	137
AT3G62140	Carubv10018011	CARHR172480	Thhalv10006233	317	255	464	306	445	345	334	300	386	477	317	383	306	220	322	364	408	277	320	300	281	277	423	433	452	285	365	380	531	253	353	292	401	376	463	409	302	302	329	240	290	351	249	192	245	259	305	352	270	232	333	334	278	343	258	193	272	286	278	364	446	178	328	305	332	389	365	182	333	285	421	343	208	168	170	119	83	64	270	150	217	147	126	31	271	157	229	116	146	80	289	128	183	109	128	63	205	62	121	75	115	45
AT3G62170	Carubv10019418	CARHR172510	Thhalv10005855	0	0	0	0	0	0	0	0	0	0	0	1	0	0	0	0	0	0	0	0	0	2	0	1	0	0	0	0	0	3	0	0	0	0	0	1	0	0	0	0	0	0	0	0	0	0	0	0	0	0	0	0	0	0	0	0	0	0	0	0	0	0	0	0	0	0	0	1	0	0	0	0	0	0	0	0	0	0	0	0	0	0	0	0	0	0	0	0	0	0	0	0	0	0	0	0	0	0	0	0	0	0
AT3G62180	Carubv10018690	CARHR172520	Thhalv10006384	0	1	0	3	0	0	0	0	0	0	0	0	0	0	0	1	0	0	0	0	0	0	0	0	0	0	0	0	0	0	0	0	0	0	0	0	0	0	0	0	0	0	0	1	0	0	0	0	0	0	0	0	0	0	0	0	0	0	0	0	0	0	0	0	0	0	0	0	0	0	0	0	0	0	0	0	0	0	1	0	0	0	0	0	0	1	0	0	0	0	0	3	0	0	0	1	0	0	0	0	0	0
AT3G62200	Carubv10016771	CARHR172540	Thhalv10005803	121	492	379	227	238	260	75	92	192	28	97	313	190	476	335	384	524	196	685	2815	359	581	994	916	940	2477	501	457	863	557	678	2029	620	507	733	755	1460	1510	1387	1196	1007	1050	1104	982	1089	850	981	681	1105	1267	1614	1467	1293	948	624	1165	827	653	1196	574	1855	1315	1049	634	1175	739	782	1306	1018	640	1228	876	72	194	88	202	45	72	220	218	192	119	137	60	103	43	193	114	85	79	265	152	113	61	76	73	98	47	63	65	78	26
AT3G62220	Carubv10017335	CARHR172560	Thhalv10006059	370	313	391	200	358	306	404	344	336	292	363	297	388	295	295	247	346	263	431	1091	844	442	586	555	401	1024	621	380	429	372	356	953	570	478	492	524	223	453	314	177	362	570	190	383	234	159	373	244	183	411	302	239	265	326	25	328	536	512	30	52	80	388	580	429	111	92	40	334	771	621	110	81	235	253	153	255	158	179	269	251	295	267	343	197	340	292	370	346	303	175	244	209	285	317	264	241	320	261	285	289	248	141
AT3G62230	Carubv10024741	CARHR117950	Thhalv10005956	0	0	0	0	0	0	0	0	0	0	0	0	0	0	0	0	0	0	0	0	0	0	0	0	0	0	0	0	0	0	0	0	0	0	0	0	0	4	0	0	0	0	0	1	0	0	0	0	0	1	0	0	0	0	0	0	0	0	0	0	0	0	0	0	0	0	0	0	0	0	0	0	0	0	0	0	0	0	0	0	0	0	1	0	1	0	0	0	0	0	0	0	0	0	1	0	0	0	3	0	0	0
AT3G62240	Carubv10016703	CARHR172570	Thhalv10005791	814	1585	1270	1312	1144	1163	517	878	1073	1036	617	1124	896	1348	1158	1411	1116	773	965	1908	446	939	1144	1028	677	1694	758	688	679	752	707	1928	923	777	818	803	847	1642	1127	1138	1478	2423	641	1225	829	909	1066	753	668	1201	948	1093	1022	1100	526	1211	912	1010	1008	835	1197	1388	1146	1008	1300	1254	807	1227	1099	982	1357	1112	215	395	180	417	122	413	429	554	298	357	393	339	217	173	325	303	163	332	425	625	261	343	342	276	147	167	149	292	244	300
AT3G62260	Carubv10017472	CARHR172590	Thhalv10006037	139	399	191	358	682	664	135	207	141	219	312	516	100	283	188	355	718	572	271	618	414	244	599	918	242	843	166	176	399	732	226	633	176	272	675	824	320	441	163	265	1087	1355	275	363	155	217	798	670	252	308	187	246	766	1049	274	1081	622	635	595	996	898	1321	996	907	1056	1480	465	1147	676	673	980	1290	262	637	185	732	138	457	430	547	268	425	235	223	239	306	184	382	173	264	272	793	210	739	195	607	215	282	106	348	107	145
AT3G62280	Carubv10018750	CARHR172620	Thhalv10006046	31	119	130	80	147	181	72	95	66	92	150	203	92	143	123	119	85	90	2	598	33	88	23	117	20	557	37	76	18	59	7	436	45	176	14	49	29	83	52	100	45	78	15	35	84	62	62	94	40	48	61	96	45	67	13	33	35	61	14	39	35	78	52	75	26	68	8	45	31	44	12	39	155	284	74	295	197	346	108	227	136	350	217	310	76	179	83	199	192	212	113	193	142	273	125	235	117	373	105	459	134	474
AT3G62300	Carubv10016738	CARHR172640	Thhalv10005813	753	612	1123	447	905	598	639	473	842	587	424	724	837	672	739	664	929	568	821	365	428	607	846	596	627	350	572	554	673	446	617	298	714	575	584	564	245	226	242	139	190	109	172	121	147	125	154	151	183	125	175	137	200	134	718	469	797	816	713	571	1120	496	903	657	672	491	1060	531	1250	985	875	709	106	102	110	100	65	67	408	171	298	82	182	70	111	65	318	88	158	83	313	113	107	52	102	30	93	32	69	74	151	82
AT3G62310	Carubv10016742	CARHR172650	Thhalv10005810	1947	2417	3121	2292	3322	2430	1696	1580	2237	1848	1672	2464	2239	2241	2582	2194	3557	1824	3414	2418	1672	2331	5926	4402	3558	2941	2449	2303	4246	3068	3139	2746	2444	2215	3981	3641	4794	5990	4608	3349	5661	7342	3307	3686	3604	2992	4082	3618	3503	4274	4147	3691	4782	4571	2105	2410	3119	2723	3098	2372	4268	2660	3263	2412	3557	2966	2657	2255	3361	2637	4277	3685	1062	1150	954	1229	627	720	1802	1478	1620	1056	1394	902	1107	643	1862	855	1169	921	1648	1159	1042	717	1110	610	991	387	762	574	914	500
AT3G62330	Carubv10017135	CARHR172660	Thhalv10005921	1108	1314	968	905	932	972	848	864	782	671	492	842	1156	1179	750	830	1042	704	1187	765	379	605	864	759	1215	896	730	669	833	559	960	848	839	762	895	806	1060	1094	703	651	1238	1256	870	670	564	621	763	668	896	892	796	753	1002	924	296	317	417	474	369	270	598	410	427	355	480	366	420	303	487	410	437	416	216	277	156	345	120	147	635	523	486	365	298	236	365	227	495	235	222	177	525	379	257	272	229	170	254	132	174	156	235	143
AT3G62340	Carubv10019242	CARHR172680	Thhalv10006458	0	0	0	0	0	0	0	0	0	0	0	0	0	0	0	0	0	0	0	0	0	0	0	0	0	0	0	0	0	0	0	0	0	0	0	0	0	0	0	0	0	0	1	0	0	0	0	0	0	0	0	0	0	0	1	1	0	1	1	0	4	0	4	2	4	3	1	5	1	0	0	1	0	0	0	0	0	0	0	0	0	0	0	0	0	0	0	0	0	0	0	0	0	3	0	0	1	0	0	0	0	0
AT3G62360	Carubv10018958	CARHR172690	Thhalv10005752	2137	3091	4140	3101	2709	2480	1826	1635	2847	1906	1858	2691	2403	3069	3449	3588	3581	1795	3152	1907	2419	3961	3953	2672	2571	2410	3194	3101	2803	2517	2782	1899	3407	2741	3202	2444	3734	4066	4798	4795	3780	3535	2717	2630	3665	3117	3037	2548	3051	2988	3704	4221	4239	3842	3052	3337	7521	6116	5009	2789	7720	3832	7563	5096	4577	3459	4361	3523	8323	5995	5317	4415	628	747	636	900	243	340	2051	1281	1586	752	973	419	640	289	1409	486	532	446	1796	972	926	539	727	251	471	158	268	216	354	167
AT3G62370	Carubv10017508	CARHR172700	Thhalv10006054	721	880	865	875	520	565	915	917	870	912	562	599	780	732	576	684	378	511	1241	1085	1415	826	670	725	1286	973	1103	957	736	635	991	849	1168	829	779	718	962	1375	1252	1402	758	802	1049	762	1148	932	847	796	862	1006	1178	1417	999	934	770	948	1146	1015	796	689	1418	752	1666	1025	881	798	1063	683	1239	880	1083	812	279	395	249	365	155	235	611	508	477	515	451	280	348	377	452	323	250	261	536	584	345	505	371	455	258	152	212	175	207	148
AT3G62380	Carubv10018952	CARHR172720	Thhalv10017914	0	2	2	6	0	11	0	0	0	3	0	3	0	3	5	2	0	4	0	0	1	0	0	0	9	1	0	0	3	0	1	0	0	0	3	2	0	0	0	0	0	0	0	0	0	0	0	0	0	0	0	0	0	0	0	0	0	0	0	0	0	0	0	0	0	0	0	0	0	0	0	0	0	0	0	1	0	0	9	13	2	4	2	7	1	0	1	1	4	10	0	0	3	0	2	2	1	0	0	6	0	0
AT3G62390	Carubv10017104	CARHR172730	Thhalv10005925	334	219	431	171	357	182	396	235	399	214	260	314	529	223	381	240	426	214	178	41	201	155	184	117	192	66	188	145	155	100	158	36	167	177	170	142	289	214	308	212	255	158	332	143	230	200	216	225	304	151	315	225	325	307	302	125	310	225	274	200	474	149	370	247	442	268	384	169	379	263	306	342	255	92	119	89	78	32	332	127	365	151	263	45	332	160	304	118	171	35	291	81	203	66	147	55	290	72	218	53	155	28
AT3G62410	Carubv10019023	CARHR172760	Thhalv10006414	2025	2101	10205	7533	2565	3250	2526	2090	10806	7643	2106	3517	2963	2294	9073	10206	2336	3252	6688	2917	12338	8979	6377	5447	3654	2397	13277	8645	5407	3979	6050	3298	12200	8273	9467	7198	413	463	9680	2738	1298	804	629	211	6354	3910	856	387	382	279	8196	5106	790	487	1259	1106	5577	6046	725	1238	991	518	6605	3846	931	855	1831	871	8422	5017	1130	976	1439	879	747	522	1648	864	2173	1836	1959	2244	4742	3362	2358	2012	1268	852	1597	1288	1830	1602	1498	1748	2597	2092	3326	2007	2927	2275	2721	1732
AT3G62420	Carubv10018852	CARHR172750	Thhalv10006418	0	0	0	0	0	0	0	0	0	0	0	0	0	0	0	0	0	0	1526	2142	1198	845	1219	1301	942	2162	879	881	868	837	1110	2167	834	696	1164	1039	2218	4793	2078	1967	2373	3068	1844	3407	1644	2044	2213	2485	2326	3698	2145	2293	2194	2205	888	1383	841	869	620	709	1495	1181	1096	917	798	947	1212	1451	804	759	890	936	0	0	0	0	0	0	0	0	0	0	0	0	0	0	0	0	0	0	0	0	0	0	0	0	0	0	0	0	0	0
AT3G62440	Carubv10019406	CARHR052000	Thhalv10006436	0	0	0	0	0	0	0	0	0	0	0	0	0	0	0	0	0	0	0	0	0	0	0	0	0	0	0	0	0	0	0	0	0	0	0	0	0	1	0	0	0	0	0	0	0	0	0	0	0	0	0	0	0	0	0	0	0	0	0	0	0	0	0	0	0	0	0	0	0	0	0	0	0	0	0	0	0	0	0	0	0	0	0	0	0	0	0	0	0	0	0	0	0	0	0	0	0	0	0	0	0	0
AT3G62450	Carubv10018431	CARHR172790	Thhalv10006352	333	554	591	548	460	575	392	409	575	554	272	490	505	402	417	497	547	439	320	227	425	356	294	307	404	268	402	458	385	249	376	268	450	413	290	302	686	686	647	653	878	668	634	461	641	730	746	762	726	662	806	882	809	620	601	533	633	507	771	797	1172	619	1083	847	899	853	964	582	874	604	777	725	366	305	326	288	684	477	290	296	258	339	561	408	568	634	566	690	847	730	317	263	479	361	412	442	294	248	381	346	411	379
AT3G62470	Carubv10019235	CARHR172800	Thhalv10005842	185	108	190	150	148	85	134	118	223	160	78	134	202	120	190	175	142	96	236	71	81	230	225	81	72	63	133	97	74	85	129	92	170	115	151	76	225	170	197	161	196	132	158	96	177	140	123	59	206	138	271	178	194	141	108	63	176	126	96	60	160	88	202	103	118	85	145	76	210	115	131	95	0	0	0	1	0	4	83	44	61	21	48	7	65	25	112	17	21	41	75	28	32	20	50	5	19	5	25	10	19	7
AT3G62550	Carubv10018416	CARHR172810	Thhalv10006278	219	82	7900	4385	112	98	532	236	9194	6712	173	183	398	119	9361	6623	117	126	4485	380	21047	12559	2314	1568	3097	353	19029	14920	1467	1505	4104	494	14675	7794	4067	3094	637	830	27673	21243	716	1112	1614	524	18660	26007	716	730	1056	953	24005	29969	404	713	197	154	2569	2261	174	279	439	128	3556	2003	579	458	860	342	4069	2579	814	626	223	67	72	6	457	59	220	41	392	46	1061	86	115	67	68	25	244	48	356	78	571	200	1053	123	347	55	556	33	852	120
AT3G62570	Carubv10016946	CARHR172820	Thhalv10005872	179	232	185	79	117	75	134	230	136	118	61	138	195	190	144	78	109	100	780	577	254	411	414	255	414	480	437	313	265	216	574	503	394	190	568	320	90	160	64	69	125	103	74	89	47	37	97	68	75	126	99	101	104	108	68	81	84	61	84	82	56	67	81	65	109	55	111	71	80	65	89	36	140	105	82	89	91	59	231	235	178	211	306	200	164	177	98	165	122	123	146	93	113	79	203	85	185	170	145	212	177	145
AT3G62580	Carubv10018012	CARHR172840	Thhalv10006236	1287	1740	2763	3428	2488	3742	1841	1704	2351	3680	1772	2858	1491	1307	1742	2812	1885	2380	2241	2361	3680	2166	2491	3452	3039	2516	3353	3216	3102	2485	2731	2225	3372	3062	2751	2762	1465	1862	1931	2383	2013	2903	1594	1149	1867	2672	1865	2984	1490	1645	1973	2639	1847	2221	1635	2150	2439	3064	2997	3891	4783	3452	4655	5139	5383	6716	2529	2294	3406	3801	5305	5072	1893	1455	1475	1344	1151	866	1958	1546	1749	1452	1380	820	1459	1409	1590	1418	1263	949	1760	1670	1754	1698	1233	1162	1657	1215	1291	1226	638	470
AT3G62590	Carubv10019099	CARHR172860	Thhalv10005837	54	309	70	140	104	166	58	166	39	105	66	115	43	221	61	113	78	86	90	595	52	279	96	461	109	483	92	414	145	247	148	369	139	302	123	276	46	66	51	42	95	85	40	52	29	28	51	52	30	39	45	30	53	63	106	141	196	139	198	167	298	171	316	208	357	385	121	148	192	130	422	400	50	176	24	114	21	43	80	121	47	108	41	49	40	69	45	87	20	54	55	199	28	89	38	79	30	51	28	65	31	44
AT3G62600	Carubv10019587	CARHR172870	Thhalv10006078	2820	4853	3177	4910	3306	3740	2823	3086	2627	3565	2272	4110	3009	3061	1922	4381	4339	3769	3694	6697	2779	3049	2359	2513	6571	6785	2549	2847	3256	2611	2940	3231	2243	2282	2624	3464	7113	9988	3402	6123	2762	4682	4653	6373	3482	4276	5266	4350	3632	6092	3201	5534	6428	6658	3509	4774	4266	4602	5180	3857	11837	7222	6935	6008	4335	4065	4455	4722	4051	4191	5741	4581	2009	2122	1716	2222	988	945	2643	2520	1984	1770	1912	1015	2059	1669	3208	2126	2058	1412	2946	2394	2064	1709	1412	1191	1302	855	1144	1094	707	555
AT3G62610	Carubv10019345	CARHR172880	Thhalv10006080	2	0	12	1	63	43	0	0	5	5	43	28	3	0	1	0	31	27	2	1	2	6	81	79	11	1	8	14	94	25	5	3	2	5	33	26	1	0	0	0	10	1	1	0	2	3	7	1	0	4	0	0	1	5	3	4	5	5	35	21	2	1	3	0	18	15	4	0	2	1	16	18	0	0	0	3	0	4	2	1	1	0	7	0	0	0	9	2	2	0	3	0	0	2	0	0	0	1	3	0	0	0
AT3G62620	Carubv10017378	CARHR172890	Thhalv10006051	300	225	323	247	401	322	273	229	303	278	418	358	379	184	264	229	292	189	289	196	180	195	396	300	370	246	251	238	360	246	291	225	300	277	307	237	189	145	187	170	255	176	144	93	163	156	183	146	187	137	233	208	233	180	427	251	388	364	341	385	598	266	568	418	399	406	485	315	483	422	416	338	187	149	147	125	142	68	202	110	177	119	233	93	177	143	215	102	230	90	200	104	183	102	176	101	182	78	155	89	137	32
AT3G62640	Carubv10019325	CARHR172910	Thhalv10006328	0	0	3	0	0	0	0	0	0	0	0	1	0	5	0	0	0	0	1	3	4	5	9	4	0	9	0	1	3	2	4	4	4	3	7	2	5	3	1	2	0	1	5	2	0	1	2	0	3	3	2	1	2	3	21	78	21	40	51	50	68	84	57	53	118	88	34	74	43	21	127	92	0	0	0	1	1	4	0	2	0	1	1	1	1	7	2	1	8	9	0	0	0	2	0	1	5	2	0	5	0	1
AT3G62650	Carubv10018155	CARHR172920	Thhalv10006300	2006	1376	2259	2135	1237	972	1612	1126	2228	2164	632	1156	1700	1244	2107	2450	1185	977	683	472	1096	930	255	335	467	347	957	876	313	264	543	464	1068	1000	418	462	376	346	327	332	328	185	424	164	292	336	339	287	445	192	354	362	489	375	841	1249	1600	1686	1538	1962	2802	1465	3044	2281	4521	3730	1339	1250	2051	1528	4158	3592	1888	928	1163	612	2808	1263	1522	928	1483	1218	3342	1620	1893	1509	1441	1045	2134	1338	1513	784	1641	816	1906	1123	2078	978	2498	1368	2597	1519
AT3G62660	Carubv10017523	CARHR172930	Thhalv10006055	942	670	1112	733	470	406	835	469	935	637	195	425	1057	783	1075	860	489	367	847	468	692	918	340	357	580	362	1158	937	311	320	808	356	1239	888	437	409	919	1096	818	690	845	771	822	551	689	544	671	561	979	765	876	701	833	888	600	642	786	842	466	561	1351	695	1292	1001	922	913	973	695	961	656	878	864	733	444	502	383	710	366	704	400	866	551	1170	406	700	578	678	543	465	441	892	315	776	338	1044	307	981	413	1216	545	882	295
AT3G62670	Carubv10019443	CARHR172940	Thhalv10006452	0	0	0	0	0	0	0	0	0	0	0	0	0	0	0	0	0	0	0	0	0	0	0	0	0	0	0	0	0	0	0	0	0	0	0	0	0	0	0	0	0	0	0	0	0	0	0	0	0	0	0	0	0	0	0	0	0	0	0	0	0	0	0	0	0	0	0	1	2	0	2	4	0	0	0	0	0	0	0	0	0	0	0	0	0	0	0	0	0	0	0	0	0	0	0	0	0	0	0	0	0	0
AT3G62690	Carubv10018872	CARHR172960	Thhalv10006175	223	365	207	123	290	210	122	163	154	83	110	276	153	294	161	154	215	188	144	204	42	116	266	154	64	107	84	112	160	143	102	144	100	90	212	144	55	83	94	80	98	77	57	42	52	46	69	55	39	28	76	82	70	57	134	160	642	999	113	127	234	370	639	901	136	79	296	335	1040	1110	144	84	62	81	41	84	62	108	103	102	91	129	194	162	111	115	116	132	72	173	114	155	91	117	150	114	113	133	78	153	153	276
AT3G62700	Carubv10018942	CARHR172970	Thhalv10005741	2224	2266	4151	3432	3253	2988	2101	1427	2775	2785	2027	2873	2091	2411	4033	4920	3820	2118	1275	402	601	1582	2613	1202	710	448	992	968	1496	1206	1243	457	1074	954	1884	1346	4632	3427	7974	4258	5578	3341	4075	1948	5506	3231	4365	3755	3717	2087	5829	4086	6772	7140	581	520	1382	1403	1861	1100	1435	653	1398	895	2260	1260	836	605	1382	1036	2611	2121	451	392	430	321	257	273	1483	614	953	280	702	225	578	245	1050	271	395	434	1128	422	445	207	441	87	406	101	346	178	414	141
AT3G62710	Carubv10018993	CARHR172980	Thhalv10005832	0	0	0	0	0	0	0	0	0	0	0	0	0	0	0	0	0	0	0	0	0	0	0	0	0	0	0	0	4	0	0	0	0	0	1	0	0	0	0	0	0	1	1	0	0	0	0	0	0	0	0	0	0	0	1	1	1	0	3	0	3	0	0	0	2	4	0	0	0	0	0	0	0	0	0	0	0	0	0	0	0	0	0	0	0	0	0	0	0	0	0	0	0	0	0	0	0	0	0	0	0	0
AT3G62720	Carubv10017185	CARHR172990	Thhalv10005949	498	723	1044	941	464	432	405	428	703	592	294	565	684	1004	843	748	474	445	193	293	212	231	230	282	177	388	282	307	245	305	211	280	211	220	161	309	353	929	655	437	470	668	386	793	608	330	461	367	360	936	562	593	601	427	612	988	681	669	607	601	1286	992	938	714	811	866	732	785	554	422	767	797	442	602	313	655	208	407	484	497	365	678	431	376	521	501	503	549	258	342	509	716	258	817	459	480	499	384	326	616	285	260
AT3G62730	Carubv10018724	CARHR173000	Thhalv10006103	7	28	11	1	9	1	19	5	16	3	3	5	3	8	10	7	6	3	0	0	0	0	0	1	0	1	0	0	0	0	0	0	0	1	3	2	0	0	0	0	0	0	0	0	0	0	0	0	0	0	0	0	0	0	4	2	9	11	1	14	11	7	7	3	10	12	11	5	17	4	11	12	3	11	9	17	9	4	17	2	0	2	14	0	1	0	0	2	1	3	0	0	0	1	0	2	19	9	15	19	12	6
AT3G62770	Carubv10017285	CARHR173040	Thhalv10005977	857	1674	1271	1738	737	919	1056	1171	988	1655	515	912	849	1342	1064	1635	666	802	930	1680	788	927	605	1046	740	1610	883	973	457	788	780	1433	902	914	721	971	854	2537	1209	1384	1507	3100	892	1727	1038	1211	939	1104	786	1613	1006	1394	909	1350	706	1398	1418	1804	705	924	1853	1893	1855	1985	1390	1940	1247	1689	1787	1491	1636	1820	627	997	479	772	536	828	1040	1153	868	1089	1060	1000	717	806	622	896	529	601	832	960	670	860	654	629	696	718	728	918	611	657
AT3G62780	Carubv10018894	CARHR173050	Thhalv10006364	9	78	38	40	19	29	29	31	28	36	25	19	22	56	23	54	18	30	1	10	8	1	3	14	12	1	3	0	7	3	4	3	7	6	1	2	187	1047	235	518	381	1005	93	704	282	313	273	312	63	688	265	498	104	344	26	55	86	83	28	47	57	29	105	92	25	79	37	55	62	44	38	33	47	67	34	99	58	71	70	89	56	69	80	72	73	154	63	154	70	149	67	59	52	74	47	86	56	69	44	97	27	84
AT3G62790	Carubv10019205	CARHR143080	Thhalv10006347	1400	1160	1787	1207	1725	1401	1791	1535	1630	1466	1484	1257	1668	943	1101	913	1237	1008	944	836	1315	790	810	989	1395	1331	1221	1426	1100	540	977	926	1040	1226	801	893	1607	2147	2161	2036	2065	2025	1536	1406	1790	2065	2046	2576	1613	1616	2165	2396	1922	1749	1408	1277	1410	1222	1399	1868	2277	1495	2542	2204	1590	1732	1750	1305	1787	1776	1672	1407	1378	1044	955	994	2299	1952	1218	1045	1177	1214	2741	1750	1132	1236	1176	1321	1862	1744	978	774	1201	925	1045	1160	1350	1030	1965	1872	2329	2315
AT3G62800	Carubv10017556	CARHR173070	Thhalv10006095	295	296	421	367	314	386	336	160	401	390	197	358	326	281	336	391	341	283	683	385	609	535	666	631	662	392	539	577	668	431	589	414	708	667	741	630	534	427	542	489	378	415	450	187	406	590	388	359	455	368	647	548	391	404	188	154	237	245	206	258	295	115	309	283	280	339	288	136	328	299	325	282	222	168	149	145	88	109	229	168	230	139	146	121	235	151	270	93	142	80	247	117	226	122	179	76	224	85	140	56	95	37
AT3G62810	Carubv10018285	CARHR173080	Thhalv10006327	596	565	1193	767	835	607	657	604	881	879	594	697	609	484	583	697	674	583	721	634	994	536	752	682	1058	686	894	869	1045	560	729	622	756	876	714	753	765	913	810	717	892	689	727	526	655	614	947	931	633	667	584	674	899	825	591	521	742	632	643	844	841	473	946	772	628	740	638	423	669	525	684	645	835	655	737	815	1190	995	652	590	772	697	1255	832	784	753	810	844	1024	911	731	558	780	644	692	614	658	480	870	944	771	698
AT3G62820	Carubv10018059	CARHR173090	Thhalv10006253	371	512	398	276	641	363	660	476	260	325	129	181	486	434	236	285	453	344	159	259	129	107	285	223	207	181	158	163	225	265	223	176	159	161	239	223	45	102	28	22	100	34	45	47	16	32	109	37	47	54	24	16	108	86	99	54	40	38	94	118	49	30	71	17	78	43	72	48	48	23	74	66	354	379	245	237	315	248	344	294	335	314	331	166	336	358	315	262	285	147	457	258	464	310	350	287	291	194	278	205	173	117
AT3G62830	Carubv10017258	CARHR173100	Thhalv10005973	1744	3515	3939	4067	4001	3678	1748	1740	2624	2350	1980	3334	1949	2800	2126	3762	3752	3362	468	2136	1100	1512	1140	1263	1025	3063	1713	1563	1239	1166	715	1623	1101	1425	905	1147	2071	5662	2537	4301	3635	6515	1762	4042	3291	3077	3393	5119	1514	3249	1981	3122	2923	5302	1268	2240	2082	2623	1817	2326	3110	2694	3178	3079	1942	3579	1770	2041	1874	1644	2222	3431	996	1312	1022	1653	564	834	1597	1706	1543	1586	1608	1310	887	771	1475	1185	1251	1140	1677	1558	966	1017	827	884	828	642	613	836	691	737
AT3G62850	Carubv10013451	CARHR175440	Thhalv10000121	0	2	0	2	6	0	0	0	0	0	0	3	1	2	0	0	4	1	0	2	0	0	11	9	1	2	0	0	3	0	3	3	2	0	8	1	1	6	3	3	2	6	1	3	3	1	1	4	3	0	4	0	0	3	6332	5136	8362	7626	7793	5817	9108	4122	9675	6720	7896	6836	7166	4057	9109	6205	8847	7540	0	0	0	0	0	0	0	2	0	0	1	0	2	2	0	0	1	0	0	0	0	0	0	0	0	0	0	0	0	0
AT3G62860	Carubv10017533	CARHR173120	Thhalv10006073	559	370	629	522	347	224	468	262	664	761	271	316	644	296	817	957	527	255	90	55	37	66	62	74	45	80	69	73	36	33	66	60	79	93	59	52	342	327	769	641	518	499	368	135	661	813	465	712	374	231	771	712	541	729	257	252	362	464	216	301	460	243	513	536	615	786	347	236	601	706	631	661	211	120	141	74	141	49	162	104	160	77	192	62	588	262	414	177	311	163	290	135	205	146	402	109	476	111	295	105	268	93
AT3G62880	Carubv10019636	CARHR173140	Thhalv10006304	350	314	361	350	383	330	307	273	396	357	194	306	348	235	302	285	288	243	262	159	224	217	243	195	348	255	293	283	200	151	299	210	348	343	222	243	95	142	104	99	93	109	89	55	102	99	73	91	96	74	82	104	97	103	109	61	140	144	150	155	157	75	169	149	128	166	118	90	151	139	148	155	504	392	376	373	699	567	364	323	429	377	770	496	450	425	370	434	493	412	303	303	460	306	465	441	314	293	553	358	423	437
AT3G62900	Carubv10016576	CARHR173180	Thhalv10005746	860	2165	1642	1751	1130	1175	559	830	988	1058	572	1100	975	2090	1733	2044	1567	710	1448	1113	603	1608	1643	1346	1021	1074	953	1039	869	841	1037	975	1406	1070	1211	1067	1024	1538	1394	1368	1816	2533	720	898	1022	892	923	650	864	914	1150	1155	1169	1302	756	1454	1618	1926	1356	862	2003	2309	1766	1756	1548	1450	1224	1996	2369	2508	1715	1750	169	239	135	295	204	341	495	411	314	215	387	339	139	92	311	143	128	208	389	324	237	182	320	145	125	131	210	259	309	288
AT3G62910	Carubv10017325	CARHR173190	Thhalv10006001	1448	1021	2214	980	1387	1000	1341	856	2006	1163	1181	1008	1420	1028	1778	1431	1172	695	3102	1573	2093	1792	2477	1644	2620	2007	2565	2000	2037	923	2212	1712	2605	1978	2229	1441	1397	1279	1996	889	917	569	1559	882	1465	1016	928	753	1159	1022	1682	1260	1022	876	1076	988	1428	1149	1182	1135	1245	592	1528	892	788	772	1410	798	1958	1513	924	774	276	293	275	222	175	179	739	485	665	275	453	152	581	285	641	194	446	172	779	367	363	299	411	188	438	94	229	106	345	124
AT3G62930	Carubv10019414	CARHR173220	Thhalv10006332	193	136	249	181	119	66	129	70	167	93	57	73	232	112	153	195	73	49	134	32	67	36	22	9	21	19	30	18	9	6	78	20	25	30	39	13	319	135	197	169	39	15	246	46	75	180	51	53	347	70	144	114	59	68	69	41	109	142	18	25	45	27	88	105	8	19	149	63	180	156	26	38	99	42	38	37	144	32	172	44	137	58	245	50	119	77	62	34	75	38	92	9	79	14	160	13	240	80	238	86	251	58
AT3G62940	Carubv10017631	CARHR173230	Thhalv10006094	814	754	1501	846	1349	891	556	471	1113	671	708	1047	939	733	879	893	1339	873	663	340	595	603	1028	772	785	505	649	520	921	617	656	443	606	603	781	706	1146	1096	1041	759	1374	1000	932	629	805	592	1046	949	936	734	999	810	1177	888	568	519	781	716	889	777	1039	530	919	768	1051	950	676	499	877	675	1149	1075	490	443	442	433	323	314	833	529	660	295	498	272	504	267	807	287	422	299	775	414	507	321	407	232	388	129	333	210	337	176
AT3G62950	Carubv10019015	CARHR173240	Thhalv10006329	135	227	126	190	49	20	79	88	132	160	5	31	152	163	127	281	24	11	26	13	40	5	6	6	1	6	12	0	0	4	26	13	3	3	10	2	35	84	17	19	2	5	49	34	5	4	11	8	44	43	1	1	9	12	7	10	17	21	1	14	6	4	16	30	1	6	27	45	25	50	5	11	99	147	15	21	107	53	130	70	125	105	268	208	138	152	31	38	23	28	20	20	41	50	135	62	239	220	191	148	189	208
AT3G62960	Carubv10018297	CARHR173250	Thhalv10006331	32	77	73	65	36	54	12	26	55	12	39	65	32	66	27	30	27	103	3	8	12	5	3	0	0	4	13	14	6	1	6	0	0	1	3	0	24	60	121	93	71	19	23	26	68	65	51	26	30	20	54	22	45	14	37	46	180	221	29	42	84	50	150	328	57	122	45	59	176	212	106	172	37	28	31	50	42	52	18	22	28	30	32	23	49	42	40	36	42	30	38	61	56	43	40	44	29	39	31	48	16	33
AT3G62970	Carubv10017724	CARHR173260	Thhalv10006143	521	412	572	451	470	393	594	458	519	538	314	423	566	383	463	460	386	319	185	185	230	245	216	341	202	243	188	270	184	238	172	190	217	259	204	279	479	565	594	463	377	298	451	300	414	536	373	377	511	397	619	541	478	390	406	287	511	518	492	433	707	320	805	606	554	575	541	334	666	718	611	570	319	220	216	190	252	190	324	275	344	245	456	220	381	271	366	286	310	146	363	250	361	244	390	269	348	214	321	237	280	153
AT3G62980	Carubv10016894	CARHR173270	Thhalv10005852	2076	1723	2896	2141	2020	1360	1925	1316	2420	1969	1436	1686	2049	1751	2240	2479	1535	1232	1565	577	642	1142	1946	1293	1024	606	1061	885	1347	920	1229	505	1270	904	1524	1036	1594	1793	2313	1972	1926	1735	1387	856	1504	1464	1277	765	1408	1118	1691	1772	1577	1774	1116	812	1567	1530	1603	1391	1926	742	1859	1390	2194	1983	1689	847	1881	1471	2018	2045	1442	1148	703	726	870	538	1908	1165	1773	1243	2336	924	1668	1217	1512	969	1198	746	1392	793	985	627	1387	645	1053	349	677	346	787	309
AT3G62990	Carubv10018216	CARHR173280	Thhalv10006446	3	12	3	8	5	8	5	4	7	8	0	8	4	3	5	5	3	6	17	16	16	18	37	58	6	12	1	14	28	11	17	14	10	36	33	50	193	347	113	264	290	387	303	136	65	371	226	320	240	175	67	225	197	550	2	7	2	13	2	6	7	2	3	9	8	24	4	11	7	14	0	18	0	1	0	6	1	4	4	5	1	1	7	2	10	11	3	3	3	5	1	7	0	3	4	13	19	20	11	13	11	19
AT3G63010	Carubv10017514	CARHR173300	Thhalv10006072	493	2337	955	1345	1036	1688	495	1189	731	968	392	1005	527	1895	688	1224	871	943	267	715	390	1075	691	1238	502	752	540	1292	735	1150	373	781	787	1379	537	1073	609	1777	1011	1407	1884	3281	476	1042	792	1128	909	883	557	1191	1004	1332	1059	1414	148	858	676	913	447	668	725	1164	1145	1386	984	1434	331	921	764	809	875	1152	504	1599	367	1759	445	2506	543	1773	437	2075	547	1872	623	1320	497	1714	556	1978	785	2915	604	2723	510	2656	394	1388	415	1638	343	1672
AT3G63030	Carubv10018085	CARHR173320	Thhalv10006277	221	258	399	316	366	310	215	208	325	323	233	366	328	138	248	328	339	320	933	669	1015	821	897	988	1194	660	933	910	951	701	1002	699	1066	1107	1099	955	750	704	837	586	836	893	720	479	696	665	874	868	640	524	867	819	693	729	456	370	748	836	583	703	910	466	925	1069	875	1197	664	420	1011	963	882	891	374	291	296	275	250	135	514	296	444	302	431	172	508	424	683	485	589	292	313	192	389	169	230	107	292	180	298	239	191	146
AT3G63050	Carubv10018712	CARHR173340	Thhalv10006362	16	31	25	31	11	21	13	15	22	5	6	24	18	22	23	13	15	30	8	35	27	3	9	18	14	10	7	2	12	14	12	15	10	12	13	16	14	40	18	15	70	94	10	23	15	4	62	31	16	30	13	6	47	30	1	0	0	0	13	3	5	5	4	0	12	23	1	7	4	1	19	14	15	16	17	10	14	12	12	16	11	18	25	8	10	16	14	15	18	16	16	14	17	10	3	22	15	10	14	19	23	13
AT3G63070	Carubv10019315	CARHR173370	Thhalv10005747	891	1714	1770	1805	1357	1334	558	692	1025	875	559	1188	894	1707	1745	1992	1793	756	1507	1154	484	1569	1962	1362	981	1288	932	1030	927	973	1072	1127	1197	1101	1374	1133	2100	2760	2532	2613	3225	4052	1565	1562	1916	2070	2155	1731	1794	1886	2613	2307	2382	2373	730	875	1652	1534	1641	793	1842	1058	1630	1188	2014	1447	1119	1145	1959	1482	2017	1964	75	166	73	154	25	88	361	300	246	123	156	122	117	71	243	58	104	99	335	243	112	76	186	89	109	51	47	50	99	56
AT3G63090	Carubv10017376	CARHR173400	Thhalv10006016	196	286	477	267	435	403	223	266	387	277	221	383	307	297	300	265	460	295	374	237	273	342	403	303	362	241	335	361	323	243	339	269	474	348	358	305	131	128	164	94	274	272	130	102	121	81	189	121	103	89	182	93	167	117	190	169	289	278	227	135	378	165	395	255	291	221	277	177	357	223	325	269	152	150	194	164	84	79	210	160	194	134	135	65	147	95	372	103	126	82	316	107	193	112	84	43	114	35	74	32	85	41
AT3G63110	Carubv10019297	CARHR173420	Thhalv10006499	317	279	618	297	353	254	237	125	328	130	128	248	469	442	471	399	381	193	221	110	629	1225	163	116	254	92	753	729	134	121	308	104	1190	1057	323	158	251	350	702	577	285	227	286	140	320	331	230	142	321	207	489	275	392	202	68	28	112	121	38	43	76	51	104	101	47	43	38	40	131	101	67	59	418	340	532	526	344	412	428	343	548	412	578	269	466	318	933	606	713	693	718	254	498	252	509	219	426	217	394	403	446	193
AT3G63120	Carubv10017991	CARHR173430	Thhalv10006204	1051	602	1001	448	1669	913	924	483	866	452	763	981	1189	651	663	383	1276	889	809	420	367	428	1027	745	791	430	597	527	1133	721	633	349	532	448	854	695	704	1051	638	498	512	382	701	543	435	581	543	437	670	690	554	551	567	489	611	593	481	585	649	863	1346	702	789	673	912	913	940	662	633	478	952	850	676	412	613	394	763	485	660	413	667	443	1279	526	685	512	762	573	939	554	668	261	731	339	762	391	721	382	812	455	887	569
AT3G63130	Carubv10019395	CARHR173450	Thhalv10005880	1101	859	1679	678	1798	900	998	848	1397	910	1170	1114	1250	914	1038	679	1350	835	1212	504	443	587	1303	890	922	566	812	515	959	743	841	500	749	702	849	645	1975	1736	1860	1085	1709	1052	1348	946	1262	894	1285	1028	1519	1153	1429	1145	1490	1100	1079	638	1348	945	1266	925	1291	622	1437	946	1090	949	1013	615	1308	914	1095	921	871	783	730	630	516	470	1084	751	1148	637	1090	575	832	585	1182	575	807	592	1097	475	956	426	807	364	645	223	475	327	658	220
AT3G63140	Carubv10017370	CARHR173460	Thhalv10006498	8199	7654	9633	4643	6457	4471	9142	6719	9513	5206	6251	4947	8245	7606	8236	5991	4763	3971	14089	8748	8031	13926	12143	6467	7889	7286	19652	14132	10372	4894	10035	7082	23144	14500	14267	7867	4562	5146	8949	2984	3251	1704	5811	3095	5580	2632	3422	2158	4296	4041	7096	4078	4914	4767	7650	7630	10693	10234	7877	8443	6339	3136	10794	6625	4450	3468	10716	5825	15961	10277	6285	5204	5259	4179	2847	2425	5417	5140	5755	4374	5050	4619	8994	5256	6400	5183	4200	4173	5437	3510	4838	3898	3468	3544	5520	3471	6226	4715	6582	5326	6229	4946
AT3G63150	Carubv10017013	CARHR173470	Thhalv10005831	847	1043	1370	1373	928	1011	1049	932	1141	1261	651	906	989	942	1230	1361	1069	775	950	655	610	1417	942	783	854	726	1220	1340	692	618	858	666	1468	1210	975	745	989	1198	1254	1234	1512	1804	821	644	927	966	1031	749	967	871	1114	1199	1283	1328	864	907	1262	1413	1130	954	1622	860	1549	1456	1375	1273	1404	1072	1600	1495	1414	1352	367	396	353	387	200	189	546	442	551	361	474	222	339	325	579	389	281	218	593	429	421	308	403	268	350	183	284	232	253	123
AT3G63160	Carubv10018356	CARHR173480	Thhalv10006356	1466	1164	25882	9987	3330	1805	2618	1608	24824	11918	2655	2353	1519	1792	15030	8148	2560	2385	1960	932	31158	16685	2541	1905	2041	1041	31382	21534	4629	1591	2109	884	28163	19648	3633	3911	1398	1305	6452	1035	3084	760	1665	618	4834	1183	3340	1091	1143	839	4111	1527	2484	1286	2746	2566	13535	12823	4325	4376	3378	1694	16931	10651	5765	4587	3272	1986	22156	14008	6939	4907	2037	1520	4142	2151	6365	3068	2350	1736	2342	1508	3778	1487	2460	2067	3806	3058	5849	3642	3071	1721	4498	2774	3310	3239	1503	928	1739	1221	2014	1343
AT3G63170	Carubv10017808	CARHR173490	Thhalv10006140	829	544	1164	511	886	560	997	676	985	806	1050	586	786	600	753	533	700	604	473	330	210	260	387	280	404	334	480	263	461	213	392	260	532	404	428	256	613	500	714	357	455	308	567	323	527	337	483	496	546	469	814	469	597	437	1016	946	1132	975	1111	1055	1318	714	1349	951	948	783	1338	764	1515	1111	1124	822	403	300	277	268	265	277	404	283	398	269	480	227	421	325	509	312	532	403	436	293	321	252	443	287	371	200	387	286	367	171
AT3G63180	Carubv10016630	CARHR173500	Thhalv10005768	609	742	889	793	477	465	492	391	575	485	283	519	627	811	748	889	773	511	738	1026	202	705	985	1854	833	1105	431	694	695	1339	681	743	569	601	812	1306	458	379	1312	1259	523	889	322	167	1148	1020	426	388	340	227	1225	1094	485	475	324	295	827	952	347	311	791	315	1112	894	914	868	442	246	1012	684	908	736	118	135	107	130	75	65	303	173	206	84	184	138	101	51	231	60	104	102	359	150	107	53	150	43	109	31	47	24	98	60
AT3G63190	Carubv10017747	CARHR291760	Thhalv10006162	5805	4248	7247	3384	6138	3158	7239	5363	7731	5346	5014	3540	6818	4365	5714	3644	4181	2488	8480	5333	3880	3862	5905	3120	5258	5253	6126	3944	4728	1896	5560	5329	6475	4370	5576	2891	6454	6611	7669	3113	4228	2259	6932	4057	5555	3063	4244	3132	5260	5170	7196	4810	4596	3639	4288	3762	5267	4057	4096	4242	4889	2701	6340	4101	3075	2481	6498	3579	7249	5240	3285	2495	3567	2678	2366	2554	4057	3511	4182	3154	4009	3493	6902	3592	5052	3983	4001	3144	5230	3367	3871	2848	3691	3458	4706	3619	3792	2520	4346	3319	4943	2891
AT3G63200	Carubv10017442	CARHR291740	Thhalv10006027	1320	769	1574	391	2493	1083	1156	648	1273	602	1291	1154	1111	699	721	509	1622	1026	3465	1255	1503	1693	3040	2615	2763	613	1587	1885	2935	2948	2651	1000	1289	1407	3272	3428	557	330	585	152	1055	376	429	166	321	119	728	384	385	234	336	168	787	567	1200	841	1402	1125	2057	1983	3509	704	1883	1425	2740	1834	1545	747	1521	1161	2224	1747	1070	574	845	691	861	559	1244	599	1358	833	1658	599	805	721	1097	837	845	620	1134	389	1178	384	877	321	1137	565	1291	861	979	718
AT3G63210	Carubv10017953	CARHR291730	Thhalv10006167	906	462	1072	668	792	618	744	372	960	787	568	577	830	310	1008	763	799	441	593	259	467	999	345	332	602	188	766	1072	320	301	530	177	969	1092	570	405	211	287	978	989	374	684	200	107	624	1097	258	378	189	130	820	1004	216	417	169	85	213	235	229	285	372	106	309	208	581	507	390	116	349	204	657	527	695	395	345	383	550	330	675	364	617	443	1195	314	755	612	603	499	599	350	537	315	495	289	602	236	928	438	919	468	623	264
AT3G63220	Carubv10015987	CARHR291720	Thhalv10020524	348	309	411	405	357	301	342	320	284	545	194	291	279	292	250	369	194	329	363	353	241	408	342	354	285	285	330	388	261	279	281	306	390	406	355	365	384	653	487	732	647	1023	347	397	454	690	514	494	351	505	466	747	454	603	235	316	246	288	246	270	388	256	301	267	263	280	251	247	301	257	282	281	124	235	132	196	128	223	213	160	152	177	250	198	133	163	170	196	123	159	222	220	169	193	145	190	149	152	133	232	143	145
AT3G63240	Carubv10016969	CARHR291710	Thhalv10005867	543	643	558	473	401	394	561	548	495	610	382	404	528	638	400	475	367	311	280	114	67	144	140	93	298	140	139	122	84	56	177	127	172	167	101	81	139	104	101	95	81	81	91	63	130	89	99	68	92	84	186	111	79	68	151	93	187	195	77	54	194	88	196	153	77	69	265	140	282	277	96	115	136	353	88	437	74	259	312	391	248	352	231	205	181	92	226	99	124	96	223	403	153	315	163	240	115	155	119	237	101	213
AT3G63250	Carubv10018487	CARHR291700	Thhalv10006074	1131	695	1197	596	1011	677	1257	736	1080	927	816	829	1293	712	871	756	814	702	682	442	511	474	603	580	677	579	708	652	740	423	586	423	679	597	585	516	1168	1191	988	1083	1014	1065	955	611	795	1147	1093	1494	930	785	1015	1180	1123	1013	544	529	755	664	785	714	1153	521	990	703	803	869	779	461	842	646	797	701	727	620	609	575	557	473	873	671	921	689	1170	552	759	602	994	563	920	567	844	543	789	522	701	424	738	363	757	442	862	427
AT3G63260	Carubv10019267	CARHR291690	Thhalv10006026	912	1211	1668	1534	1742	1515	763	920	1306	1366	1257	1361	900	1144	1227	1470	1374	1249	2893	3789	1754	2313	2709	3564	2761	3262	2309	2355	2816	3621	2876	3415	2264	1978	3406	3698	1755	3058	2254	2030	2753	2955	1576	1719	2295	1673	2432	1963	1453	2000	1989	2054	2348	2574	1052	2411	1516	1411	1445	1563	2146	2437	1825	1475	2227	2281	1424	1991	1643	1254	2306	2272	1124	1102	831	1111	977	1132	1187	1024	1046	1123	1618	930	1004	1134	1089	1385	1001	1076	878	927	848	894	928	719	865	732	958	972	879	929
AT3G63290	Carubv10019295	CARHR291660	Thhalv10006021	173	90	155	64	128	72	111	63	102	78	78	105	174	108	88	52	123	70	403	151	86	124	411	239	175	135	133	109	263	180	246	195	173	131	281	198	593	642	368	339	593	581	370	387	254	324	463	410	446	533	409	340	390	303	58	61	73	61	73	39	86	68	82	63	61	44	85	101	70	46	56	55	80	40	75	42	46	31	135	71	129	47	146	26	89	39	115	61	101	57	173	33	109	31	71	36	86	13	28	23	64	24
AT3G63300	Carubv10018424	CARHR291640	Thhalv10005918	260	204	428	147	345	160	197	291	407	252	212	257	176	272	215	134	194	201	143	190	63	125	100	75	93	146	135	99	94	72	69	88	136	122	107	72	141	175	198	105	117	89	92	81	95	92	84	75	120	66	171	82	78	52	194	98	287	299	298	260	179	132	213	149	242	185	134	110	244	200	212	187	73	130	40	80	27	59	143	171	122	90	95	54	94	69	131	100	108	62	123	151	57	95	54	42	64	45	35	55	40	35
AT3G63310	Carubv10018936	CARHR291650	Thhalv10006212	1844	3431	2297	2608	1998	2856	2014	2719	1644	2294	1036	2264	1805	2143	1608	1845	2058	2225	503	950	381	564	597	927	589	909	496	646	554	819	508	852	502	559	696	1000	697	2783	862	1148	1438	3787	900	2156	948	1052	956	1244	700	2094	919	1478	1258	1316	364	455	471	559	381	618	815	535	702	627	665	892	570	502	588	528	848	793	1495	1903	1287	1637	1417	1991	1585	1884	1412	2125	1921	2099	1327	1858	1405	1901	1541	1371	1799	2378	1937	2401	1851	2197	1520	1788	1922	2151	1585	2301
AT3G63340	Carubv10018471	CARHR291630	Thhalv10005760	1225	1501	1422	1410	1502	1597	1197	898	1018	1119	858	1371	1203	1335	1313	1582	1379	827	1307	524	317	1073	936	804	865	519	740	798	539	547	997	630	1008	860	855	745	1151	1299	1230	1115	1269	1403	881	593	990	1003	836	766	1077	894	1358	1218	1116	1175	616	597	789	796	735	527	1304	805	992	667	772	650	1005	738	1210	904	891	815	266	232	194	268	180	161	672	445	420	262	426	179	345	190	490	143	333	181	513	390	277	201	363	198	251	109	237	114	315	114
AT3G63350	Carubv10019491	CARHR291620	Thhalv10006463	22	9	4	2	4	2	2	1	0	0	0	0	3	1	1	1	5	4	2	1	0	1	15	8	2	8	1	6	16	8	6	4	3	2	7	16	207	142	20	15	51	379	134	29	15	13	48	46	64	19	18	20	97	195	0	1	0	2	2	0	0	0	3	1	3	0	0	0	0	0	1	1	12	4	0	3	3	8	3	6	7	2	20	7	9	11	2	4	2	4	4	4	3	5	9	13	5	8	10	12	4	6
AT3G63360	Carubv10027434	CARHR291610	Thhalv10006301	1	4	5	0	1	0	3	4	1	0	0	2	1	2	0	1	2	2	359	960	1872	934	806	612	1110	911	887	1016	783	470	888	1077	978	1215	910	745	900	1082	1226	674	1016	1037	525	493	789	1004	727	1101	1173	761	1280	1731	1022	2337	288	506	561	550	380	535	613	504	812	547	835	892	719	688	753	535	687	713	40	28	42	60	78	55	5	5	13	17	21	16	8	3	21	14	6	10	1	4	3	3	0	6	2	4	6	9	5	4
AT3G63370	Carubv10027560	CARHR291600	Thhalv10000062	180	193	427	206	183	149	113	90	275	123	106	158	172	223	417	338	273	102	690	148	512	632	682	279	432	168	529	450	395	248	568	237	650	510	574	324	374	256	380	215	283	155	282	199	263	180	169	128	295	195	358	287	295	234	180	274	523	387	268	160	380	331	624	407	248	196	336	389	726	455	344	285	11	21	24	24	8	7	59	39	25	21	35	9	31	15	50	13	25	22	62	22	17	9	55	12	20	11	21	15	16	6
AT3G63390	Carubv10018597	CARHR291580	Thhalv10006272	609	486	574	435	497	264	540	438	518	476	314	321	558	430	364	338	360	342	281	321	341	224	199	235	308	254	323	304	196	169	233	280	408	373	183	334	273	526	303	254	321	406	265	262	239	306	224	192	264	333	257	336	291	253	188	183	211	246	178	236	328	184	274	227	249	283	269	199	276	239	380	368	628	496	408	376	778	514	478	415	492	458	761	447	605	641	526	545	487	511	461	441	602	465	691	544	565	445	911	792	659	524
AT3G63400	Carubv10016960	CARHR291570	Thhalv10006033	2201	2495	3166	2968	2269	2296	2090	2353	2474	3258	1846	2105	1901	2372	2471	2710	2091	1798	1235	3238	734	1597	1476	2229	1950	2934	1471	1966	1442	1828	1173	2341	1629	1772	1304	1649	2265	3308	2436	2535	3330	3953	1610	1620	1976	2366	2453	2040	1659	2359	2085	2598	2298	2109	735	865	1237	1161	1282	969	1506	892	1465	981	1410	1237	1028	964	1499	1211	1590	1304	682	1236	547	1164	341	588	1144	1425	813	938	838	728	670	624	1066	634	628	586	1070	1146	655	709	718	697	609	385	406	413	382	438
AT3G63410	Carubv10017582	CARHR291550	Thhalv10006087	8403	6715	9254	4068	7998	4854	8191	5915	8054	4108	4827	5602	8474	7627	6693	4989	5997	5244	14280	7990	4724	7118	10653	6072	7678	5890	9645	7341	9016	5166	10895	7064	11634	8064	12282	6791	5056	6276	5121	2007	4462	2129	5497	2687	3739	1812	4274	2517	4986	4246	4620	2654	5595	4811	5326	4892	5241	4535	5755	6647	5071	2340	5441	2995	4112	3306	6528	3251	6212	3960	5124	4236	6292	4763	3965	3251	5639	4039	6310	4383	6210	4677	8083	4400	6993	5343	5891	4672	5505	3637	5504	3531	4464	3286	5330	3387	6752	4087	6271	4694	4650	3142
AT3G63420	Carubv10018305	CARHR291560	Thhalv10006334	734	1267	815	868	581	736	775	1555	792	1053	496	653	708	989	616	660	412	588	1334	2380	1362	1375	1110	1829	1544	1877	1712	1675	1131	954	1364	1873	1780	1457	1121	1496	632	1137	569	841	669	998	590	575	513	914	698	879	523	788	549	951	559	631	334	582	493	489	373	529	917	731	778	730	632	710	536	648	628	476	486	553	684	1043	444	1004	632	1155	546	936	513	1211	765	1173	571	1254	527	1250	550	835	515	1096	526	1303	582	1509	526	1259	595	1601	609	1104
AT3G63430	Carubv10018814	CARHR291540	Thhalv10005863	149	68	140	26	124	45	110	61	89	30	47	60	96	89	71	27	66	43	385	257	96	136	251	154	170	229	232	128	221	142	213	157	272	205	202	143	168	195	140	94	143	78	128	63	105	48	165	105	138	113	108	84	145	53	32	141	74	107	48	46	53	421	60	94	33	43	51	301	123	101	45	39	35	52	27	28	37	17	93	57	64	36	139	20	43	19	49	37	36	31	57	10	26	6	34	8	31	20	54	35	53	14
AT3G63440	Carubv10018610	CARHR291530	Thhalv10005878	239	322	344	151	240	192	248	372	300	229	222	241	283	427	172	132	147	142	144	515	55	173	236	307	102	449	123	162	136	169	115	374	146	109	151	150	87	154	57	46	191	145	53	80	20	36	142	95	70	113	49	24	70	69	109	260	141	170	120	131	132	322	88	101	99	71	129	311	139	114	118	122	123	217	69	138	46	77	157	162	153	128	160	108	82	126	99	136	73	101	92	93	74	60	54	37	74	67	45	58	52	41
AT3G63460	Carubv10016632	CARHR291510	Thhalv10005758	4165	6200	5716	4868	5108	4074	3646	3300	4028	4604	3893	4353	3949	5817	4673	6304	6583	3626	6393	5358	3563	6685	5831	4620	5643	5501	4974	5332	4744	4083	4910	4230	5072	4991	5600	4607	4557	5220	6344	5746	6222	6715	3189	2541	4423	3135	4754	3419	3506	3126	3884	4139	5896	6479	3893	4901	8026	7188	6693	4818	11325	6105	8355	6530	7960	6869	5637	5020	7884	6055	9004	8412	873	1276	815	1214	446	635	2532	1585	1639	1043	1311	766	850	704	1667	864	872	874	2304	1673	1048	776	1098	508	808	383	487	498	708	435
AT3G63470	Carubv10018754	CARHR291500	Thhalv10005912	53	40	67	20	150	48	53	17	50	15	68	54	61	34	52	27	116	31	31	21	11	31	38	21	32	32	29	13	19	19	23	24	22	21	47	15	35	21	19	4	32	13	13	12	9	8	17	12	18	7	10	12	25	25	32	13	30	42	46	41	34	12	24	28	28	29	49	17	14	25	26	28	62	61	68	32	75	37	150	53	123	89	248	99	96	89	101	86	87	113	98	50	92	29	84	40	136	75	144	93	183	110
AT3G63480	Carubv10019063	CARHR291490	Thhalv10005951	135	118	143	63	136	74	149	156	132	70	65	120	115	127	111	89	111	86	745	494	200	383	403	403	582	520	592	549	454	259	560	449	665	621	513	499	144	132	152	66	174	71	106	55	98	73	137	74	112	95	136	96	170	78	201	114	278	211	248	205	333	122	319	229	232	248	297	144	286	299	215	214	13	15	15	31	3	6	74	50	58	59	63	37	72	41	78	37	73	55	48	71	34	54	59	20	39	33	22	19	24	13
AT3G63490	Carubv10017551	CARHR291480	Thhalv10006062	11503	9930	15085	7489	9123	6093	12209	10310	14521	8779	5851	6722	12701	10047	12762	9272	6530	5092	22855	13522	6970	10426	13383	8671	13815	12092	15132	10985	11119	5693	16097	13108	17907	13121	15082	9633	9386	11007	11621	3843	6343	3713	9757	5726	7455	3869	5940	3845	8082	7740	9583	5860	7115	6505	10403	9872	14576	12417	10011	9437	10190	5744	15495	9616	6767	5541	14756	8364	18950	12854	8317	6483	4161	3505	2161	2497	3442	3253	5970	4432	4445	3378	7536	4349	4973	3274	4184	2644	3886	3312	5201	4261	3471	2845	5995	3059	4502	2352	4196	3298	4661	2322
AT3G63500	Carubv10019552	CARHR291470	Thhalv10018026	1885	5469	2735	2845	2097	2444	1665	3263	2179	2491	1223	2390	1967	5224	2682	3340	2365	1752	2502	4816	1152	2373	2796	2820	2754	4586	2181	2065	1829	1835	2107	4356	2239	2148	2234	2477	1639	4171	1959	1963	2225	3397	1430	2615	1462	1464	1643	1332	1330	2500	1504	1934	1642	1987	576	871	1198	1033	1021	810	1231	1136	1299	923	975	901	998	1106	1523	1236	1031	1025	381	1170	226	1391	201	723	1231	2128	681	1201	612	1041	414	520	658	680	282	785	875	1925	287	914	475	662	390	476	237	924	272	692
AT3G63520	Carubv10019573	CARHR291450	Thhalv10005877	5548	5725	8357	5931	8132	6737	5194	4320	7473	5432	4471	6098	5983	5750	8884	7319	7367	4732	12568	7843	7338	14904	15257	12421	7862	7494	14751	13676	9856	8663	10976	8365	17205	13069	14026	10760	4828	5504	7926	5334	6799	5159	5182	3619	5593	5133	6054	4990	4764	4944	6703	6243	6073	6327	2423	2799	4611	4274	9267	8032	6108	3055	6597	4281	11430	11079	4241	3196	5905	5295	10621	10928	2468	2439	1827	2089	1373	1195	4289	3203	3331	2515	3263	1649	3060	1814	3025	1617	2446	1192	2545	2147	1763	1406	2005	1226	2481	1197	1686	1126	1555	723
AT3G63530	Carubv10018505	CARHR291440	Thhalv10006197	511	341	451	184	819	622	420	396	365	293	546	562	527	335	288	185	490	423	420	214	112	138	579	494	415	239	264	276	551	251	355	231	338	259	662	407	353	441	298	217	367	255	326	200	232	201	314	279	341	317	297	204	321	268	115	52	79	109	247	191	175	81	116	92	164	166	131	91	109	100	191	169	257	269	161	230	225	358	258	281	256	250	511	369	225	234	229	189	284	201	216	156	182	163	267	221	303	305	279	336	355	460
AT3G63540	Carubv10018869	CARHR291430	Thhalv10006361	4816	3210	4822	3041	4088	2754	5964	3816	5081	3990	2976	2987	5108	3378	3597	3825	2868	3112	3473	1154	1794	1905	1066	589	1465	993	2359	1787	913	600	2097	1129	2613	1773	2004	1127	4525	4482	6268	2694	2648	1139	5432	2243	4332	2876	2578	2241	4444	3333	4828	3738	3784	3720	2494	2620	2011	1899	2019	2702	1932	930	2187	1429	1127	1183	3491	1678	2576	1572	1465	1408	5673	3439	3616	2286	9074	5528	3868	2887	4159	3600	9170	4915	5518	4742	4063	3686	5619	4327	3993	2580	4546	3287	5986	3793	5351	3689	7541	5008	7260	6488
AT3G66652	Carubv10012888	CARHR081190	Thhalv10019983	168	174	378	205	461	263	64	61	244	115	140	328	196	182	322	305	587	193	162	34	112	150	347	196	262	74	182	140	246	119	157	34	140	166	190	141	137	61	127	56	126	80	81	45	87	37	114	94	112	53	144	69	110	84	184	160	239	156	250	152	360	174	251	171	209	141	255	148	278	186	173	184	21	28	32	27	27	8	121	40	82	28	87	16	32	11	136	5	45	28	122	15	50	20	30	8	34	10	34	4	42	14
AT3G66654	Carubv10014582	CARHR081200	Thhalv10021435	1267	2906	1904	2803	1569	1914	1695	2689	1809	3114	1144	1720	1620	2298	1497	2173	1217	1193	1030	1899	1473	1218	1014	1656	1568	2436	1398	1625	1219	1185	1143	1534	1161	1467	1015	1305	1196	1821	1366	1513	1449	2102	1133	1300	1294	1517	1400	1584	1135	1553	1312	1622	1417	1440	538	3588	846	886	625	947	1525	4821	1281	1528	1072	1404	845	3778	1005	1162	960	1201	871	1815	716	2162	449	1415	1030	1737	901	2129	903	1346	941	1683	962	1811	774	956	895	2577	984	2638	892	1966	1002	1575	739	1853	580	1298
AT3G66656	Carubv10014761	CARHR213130	Thhalv10022154	0	0	0	0	0	0	0	0	0	0	0	0	0	0	0	0	0	1	5	0	4	0	0	1	7	1	0	3	1	1	1	1	4	0	1	1	0	0	0	0	0	0	0	0	0	0	0	0	0	0	0	0	0	0	7	6	2	6	13	6	12	17	18	12	10	24	24	7	13	8	8	7	0	0	0	0	0	0	4	0	0	0	2	2	0	1	0	0	4	0	0	0	0	0	0	0	0	0	2	0	2	0
AT3G66658	Carubv10013283	CARHR081220	Thhalv10020345	562	600	917	604	625	459	713	486	731	585	587	541	578	551	711	713	591	354	572	273	497	626	606	418	533	360	682	653	566	323	518	313	825	654	526	381	791	800	1058	905	1030	1097	709	467	785	712	745	761	732	604	977	912	985	924	653	535	986	1044	625	561	1252	634	1102	882	712	632	918	600	1222	971	802	684	241	199	280	234	145	144	357	184	297	174	241	75	235	151	390	139	221	97	357	144	231	142	179	64	203	52	133	73	151	32
AT4G00026	Carubv10001670	CARHR248050	Thhalv10028875	1029	890	1739	967	1666	1133	1205	1107	1525	1306	1189	1223	1258	872	1129	982	1370	955	1033	757	505	1095	1277	1393	1645	1245	1106	1367	1317	938	1140	926	1221	1342	1221	1253	1510	1422	1228	694	1194	953	1181	947	995	725	977	1079	1166	1120	1297	895	997	845	575	530	574	618	637	775	1044	537	989	737	771	814	738	420	706	655	881	638	611	626	693	799	377	405	798	719	784	632	678	450	718	527	1029	648	652	412	863	563	805	720	511	384	504	264	419	350	472	251
AT4G00040	Carubv10003743	CARHR248080	Thhalv10028565	1688	708	1529	1249	1720	1062	1837	1097	1346	1569	998	1068	1345	803	923	911	861	1041	578	355	125	362	512	682	602	434	389	565	602	591	510	315	473	501	591	757	370	344	245	232	300	272	260	210	201	268	287	300	325	261	265	290	243	212	582	591	576	620	604	777	809	317	751	483	535	483	824	442	755	428	625	535	153	84	121	91	92	61	327	133	264	145	356	99	328	158	335	101	309	125	391	152	285	87	356	95	248	91	160	44	158	45
AT4G00050	Carubv10001567	CARHR248090	Thhalv10028687	447	349	547	315	2192	1385	426	284	411	231	934	1296	641	427	456	501	1778	1054	1364	629	542	849	3342	2477	1051	567	658	850	2334	1869	1364	594	1068	968	2816	2582	17	31	46	11	109	57	21	2	32	10	52	23	25	25	24	9	77	98	622	517	1160	1171	1182	1296	1026	372	1807	1009	1195	926	1160	638	1471	960	1333	1097	224	118	210	17	182	87	280	128	221	55	420	94	317	129	297	77	265	57	224	62	177	31	210	34	247	65	214	59	197	64
AT4G00060	Carubv10002719	CARHR248110	Thhalv10028362	1341	1462	1535	1339	1217	1260	1027	1020	1110	1132	1153	1227	1221	1407	1406	1385	1360	827	1077	562	372	1143	1302	893	623	516	605	697	630	583	773	565	823	659	842	760	1446	1547	1327	1265	1399	1701	940	741	1121	1095	1045	864	1116	987	1241	1263	1209	1205	414	383	814	749	638	266	1013	506	745	506	716	463	543	487	1043	673	815	756	183	224	196	244	185	157	545	338	339	208	390	165	279	178	431	166	232	171	395	256	258	145	217	157	231	109	233	119	291	140
AT4G00080	Carubv10001965	CARHR248120	Thhalv10028964	79	172	149	32	300	66	91	155	113	39	97	59	91	136	84	33	110	39	11	26	67	37	59	61	55	32	41	24	39	29	41	26	39	47	54	35	18	59	28	13	25	19	15	20	8	8	25	9	43	50	21	14	32	17	43	20	70	31	70	44	34	17	50	21	48	36	47	21	31	17	34	21	74	150	65	96	95	101	144	133	152	170	188	144	99	107	100	138	92	146	105	145	94	137	93	121	147	147	97	197	119	111
AT4G00090	Carubv10001032	CARHR248130	Thhalv10028676	702	773	1187	1005	941	800	845	645	877	1010	555	798	839	734	909	1143	997	692	1246	1118	1002	1375	1365	1275	1516	1276	1476	1509	1477	1049	1272	1032	1619	1453	1346	1432	811	997	1031	1062	1142	1323	572	476	889	751	971	902	657	592	945	970	974	1137	776	869	1103	1136	1078	1119	1846	981	1646	1455	1546	1581	1111	828	1261	1109	1601	1475	722	593	665	633	381	321	777	585	808	672	724	363	782	594	949	653	658	434	752	469	891	466	501	291	735	345	619	405	477	257
AT4G00100	Carubv10002194	CARHR171160	Thhalv10006293	14156	8802	18034	8299	21711	9537	19185	12901	15746	14328	18868	11192	15183	9210	8086	7086	12129	10656	8976	6529	6028	3932	7434	6156	11689	8863	7810	5794	9844	4987	7828	6884	6553	5874	7573	6063	11878	12602	12066	8196	9753	5364	10265	7800	9585	7086	9631	9673	8914	8742	9981	8341	9747	7058	8805	7689	9918	8598	7954	8922	10728	6769	12523	9782	6801	6994	9531	5892	8718	6716	7309	6132	8471	7176	7193	7653	6242	6287	8622	6869	9403	8058	11373	6783	8396	7695	10233	8812	8423	7889	10103	6296	8893	8181	7495	6429	7510	4793	8718	8053	6970	5114
AT4G00110	Carubv10001027	CARHR248150	Thhalv10028667	284	244	352	215	365	243	307	242	305	277	222	240	314	226	245	259	223	196	621	1079	361	642	538	814	711	926	606	891	548	825	615	923	708	784	626	758	346	431	372	365	384	557	349	261	332	302	389	323	324	296	322	329	443	437	316	522	364	446	350	366	630	528	468	395	518	498	470	390	457	279	624	565	95	121	78	94	74	72	150	125	112	83	227	74	111	89	164	115	88	121	132	101	104	62	141	55	122	57	122	92	99	53
AT4G00120	Carubv10003163	CARHR248170	Thhalv10029526	0	0	0	0	0	0	0	0	0	0	0	0	0	0	0	0	0	0	0	0	0	0	0	0	0	0	0	0	0	0	0	0	0	0	0	0	0	0	0	0	0	0	0	0	0	0	0	0	0	0	0	0	0	0	0	0	0	0	0	0	0	0	0	0	0	0	0	0	0	0	0	0	0	0	0	0	0	0	0	0	0	0	0	0	0	1	0	0	0	0	0	0	0	0	0	0	0	0	0	0	0	0
AT4G00150	Carubv10000626	CARHR248190	Thhalv10029148	386	275	682	363	650	337	312	204	544	207	227	373	387	326	525	508	506	325	442	155	305	340	944	863	317	137	304	221	618	717	362	158	373	274	796	621	1274	1847	1259	1104	1511	1118	1283	769	900	1000	1212	891	1061	1203	893	826	1401	1459	238	201	368	399	422	350	273	204	482	385	413	347	336	264	382	300	402	387	119	74	80	58	89	86	164	93	140	40	244	64	110	55	160	65	120	105	178	64	112	20	166	36	134	40	145	84	158	65
AT4G00165	Carubv10002104	CARHR248210	Thhalv10029074	443	212	1781	709	913	736	483	212	1811	755	699	738	575	262	1199	982	808	784	2521	566	731	934	1771	1327	1225	401	1286	1090	2037	1287	2014	579	1601	1255	3296	2139	0	0	0	0	0	0	0	0	0	0	0	0	0	0	0	0	0	0	723	536	419	370	568	915	339	192	409	246	457	299	1093	396	632	378	666	507	463	145	619	128	1056	247	260	104	278	174	630	191	565	253	573	211	903	326	473	112	552	131	724	194	632	180	830	209	1016	210
AT4G00170	Carubv10002118	CARHR248200	Thhalv10028931	765	783	1088	853	944	838	879	961	957	979	721	884	868	717	645	810	783	720	658	587	376	542	454	616	606	597	633	613	438	374	567	490	787	667	474	512	753	1322	983	858	976	1429	699	773	696	879	826	835	676	866	913	1024	796	824	373	406	300	269	550	767	889	412	496	424	794	942	472	405	362	330	897	985	457	558	460	671	356	332	452	403	399	434	365	288	597	615	697	559	423	325	597	495	642	551	441	381	495	366	444	348	351	207
AT4G00180	Carubv10001833	CARHR248230	Thhalv10028925	1273	794	1562	797	1072	648	1501	1005	1529	1362	880	802	1252	892	1049	843	785	726	1054	523	313	456	660	548	831	520	667	596	587	282	860	528	853	537	876	552	462	353	466	261	508	252	497	176	354	266	418	363	442	279	473	322	444	456	449	283	498	453	506	515	705	255	679	447	613	644	621	361	579	405	541	606	513	388	324	207	582	282	424	291	379	218	598	306	545	318	416	257	399	283	533	266	399	289	530	254	504	248	503	336	482	325
AT4G00200	Carubv10001535	CARHR248250	Thhalv10028822	181	86	134	76	91	65	109	136	139	154	49	77	124	103	80	73	78	69	206	610	82	216	182	331	222	562	212	267	182	209	186	435	280	332	156	271	157	294	258	279	170	389	134	138	186	300	233	224	138	177	220	309	109	144	62	81	120	161	129	122	132	86	173	182	173	200	137	122	197	148	103	137	92	81	36	54	96	100	110	65	93	105	136	90	108	93	82	82	93	74	78	58	69	70	85	54	109	82	134	92	101	87
AT4G00210	Carubv10002489	CARHR248260	Thhalv10028924	0	5	0	0	1	0	5	3	0	0	0	2	0	5	1	0	4	2	0	1	1	0	0	0	2	0	0	0	0	1	0	0	1	0	0	0	6	2	3	1	1	2	4	1	1	2	0	2	4	5	3	0	5	6	3	3	11	8	4	13	8	10	5	6	0	3	3	4	12	15	13	11	2	1	3	1	0	3	3	0	1	2	8	4	6	5	4	2	1	0	0	0	1	0	3	3	8	4	6	3	2	10
AT4G00220	Carubv10001875	CARHR248270	Thhalv10028937	6	20	17	3	17	8	14	4	5	0	0	6	5	20	4	18	25	6	1	4	4	3	1	6	0	7	6	2	2	0	1	0	2	0	8	2	7	15	9	6	13	6	24	3	9	5	10	12	11	17	12	17	17	10	4	1	6	4	6	10	6	3	2	0	2	3	2	1	6	8	5	5	14	17	5	15	29	23	18	7	30	12	32	9	15	17	11	22	21	14	20	8	15	27	10	25	26	36	15	23	26	29
AT4G00230	Carubv10000284	CARHR248290	Thhalv10028458	235	366	348	269	297	179	311	221	246	258	198	211	331	411	301	275	267	183	10	38	48	51	31	42	29	44	41	29	21	33	9	15	28	19	28	24	39	156	129	109	60	48	102	86	44	101	68	61	86	132	70	49	80	81	404	477	933	787	1134	1144	1169	698	745	674	1415	1437	706	658	919	609	1567	1457	279	456	176	252	280	224	181	180	135	218	147	108	344	424	270	388	304	233	301	364	247	281	293	309	300	212	132	149	179	123
AT4G00231	Carubv10017108	CARHR248310	Thhalv10025092	466	487	733	551	463	369	333	319	530	354	282	437	536	554	627	611	589	408	343	113	192	233	400	268	274	120	265	253	330	193	261	170	320	248	280	261	894	879	824	675	1043	1163	626	445	607	585	683	574	742	572	776	650	768	765	461	432	541	470	464	465	774	393	651	523	592	493	675	454	640	564	616	537	363	405	299	354	197	213	350	234	292	203	272	154	363	272	429	277	278	271	367	227	291	229	333	141	437	194	312	214	268	118
AT4G00270	Carubv10025028	CARHR199060	Thhalv10027890	651	841	1129	910	769	832	483	548	957	766	332	837	761	712	963	955	810	645	492	287	288	372	436	386	570	387	490	532	536	274	508	317	549	502	458	435	338	385	308	241	205	150	303	184	212	251	203	290	292	257	309	273	271	240	950	708	1136	1012	896	942	1649	824	1461	1392	1098	1236	1318	881	1464	1396	1355	1099	302	292	223	301	138	155	392	307	356	297	327	129	366	330	415	294	289	223	331	289	290	215	220	133	431	203	323	193	259	117
AT4G00290	Carubv10002623	CARHR248350	Thhalv10028609	360	600	630	690	578	623	286	379	567	631	354	667	444	530	564	798	490	489	886	601	570	946	1313	1137	862	691	979	1099	1111	983	903	601	1095	931	1194	1123	1052	1110	1130	922	1343	1508	713	659	989	788	1061	959	906	920	935	965	1073	1044	563	718	1061	912	693	578	1544	782	1474	1016	1003	958	921	688	1168	885	1004	926	502	666	363	590	264	290	402	427	305	316	318	223	470	575	418	418	389	221	464	429	396	299	269	170	446	300	253	311	211	135
AT4G00300	Carubv10002854	CARHR248360	Thhalv10028441	924	5081	2129	2319	1355	2012	1113	2456	1840	1720	825	1852	1291	4465	1799	2029	1433	1320	1020	2479	1726	1242	1206	1461	889	2391	1251	1168	831	1161	913	2746	1153	1016	937	1148	8	9	10	14	20	12	2	6	11	0	8	3	5	6	14	9	9	16	760	1691	1300	1350	882	864	2043	1999	2062	1819	1287	1607	1261	1739	1466	1317	1438	1443	2418	5055	1271	4404	1286	4089	2291	4656	1822	5338	2198	3606	1990	4287	1696	4627	1309	4081	1503	4559	1141	4427	1372	4066	2092	4429	1783	5345	1518	3283
AT4G00305	Carubv10003429	CARHR248390	Thhalv10029432	5	25	3	7	12	13	11	15	7	12	8	10	5	23	6	4	1	6	0	0	2	2	2	1	1	2	6	2	0	3	0	2	1	2	2	0	8	16	16	8	14	12	5	12	7	16	7	4	16	5	14	19	10	26	2	7	4	5	4	2	4	3	1	1	4	2	4	4	2	2	0	4	7	20	3	25	17	102	8	35	4	57	27	68	18	40	14	55	16	86	2	22	2	52	0	54	10	26	8	53	12	60
AT4G00310	Carubv10001568	CARHR248400	Thhalv10028840	233	147	347	146	414	251	207	188	293	174	367	296	265	171	186	119	269	198	106	134	42	60	199	156	90	205	109	116	163	68	116	149	81	125	126	114	120	153	109	75	193	121	106	50	117	89	172	156	127	113	141	116	151	140	97	73	119	91	169	129	151	126	139	80	158	124	90	92	87	61	97	115	289	217	209	224	314	198	237	167	204	177	283	181	169	126	170	135	151	122	231	160	272	152	208	159	221	118	223	202	219	136
AT4G00330	Carubv10001078	CARHR248410	Thhalv10028705	1064	4114	1824	2323	1019	2070	963	2358	1446	1497	599	1783	1075	3679	1583	2144	1248	1568	1534	3316	1164	1426	1443	2193	2157	2995	1745	1657	1468	1786	1636	3110	1820	1594	1350	2007	646	4564	1209	1234	1499	3571	820	4273	1236	1054	1035	1110	771	3872	1326	1733	966	1402	422	879	745	660	596	621	1299	912	1105	848	819	905	531	649	730	517	835	816	533	1509	448	1709	553	1843	745	1985	575	1827	1014	2286	481	1189	609	1477	741	1689	402	2457	372	2110	461	3031	441	1742	517	2254	749	2680
AT4G00335	Carubv10002031	CARHR248420	Thhalv10028991	606	422	609	551	575	479	646	496	583	826	491	460	607	361	517	514	491	383	414	272	523	367	364	384	439	376	570	490	415	239	417	344	562	466	365	385	204	296	278	277	349	536	327	236	300	353	310	344	274	341	330	447	347	431	287	284	409	414	327	343	666	349	614	628	559	614	448	354	566	493	570	529	337	264	299	232	227	189	463	311	512	417	464	301	773	585	806	562	678	396	391	249	455	300	399	238	470	273	480	299	353	174
AT4G00340	Carubv10003441	CARHR248430	Thhalv10028429	676	662	1451	905	890	724	430	272	974	454	348	762	551	643	1224	1172	981	567	686	483	503	1017	900	805	405	365	858	770	555	743	518	460	998	807	766	803	516	1903	815	760	1058	1911	426	1399	586	573	567	403	469	1434	766	774	619	551	632	871	1358	1524	1172	950	1892	1066	1914	1232	1799	1430	856	936	1728	1085	2036	1715	381	375	331	339	148	134	575	317	457	253	436	183	421	260	555	262	404	163	520	291	353	154	258	134	451	145	242	130	190	82
AT4G00355	Carubv10001662	CARHR248450	Thhalv10029186	1365	1581	1552	1587	1057	1545	1513	1371	1319	2036	752	1282	1378	1285	1239	1669	955	1031	1835	1878	1343	2199	1880	2520	2058	1725	2098	2670	1196	1689	1719	1635	2015	2007	1590	1764	953	1352	1327	1460	892	1371	1202	759	1046	1392	731	1032	986	977	1041	1524	815	1292	484	867	1073	1134	558	646	1080	973	1519	1155	931	1021	805	891	1298	1147	902	969	791	783	443	548	411	358	877	788	744	812	539	451	743	748	570	631	518	352	709	725	520	502	539	430	879	505	524	446	330	198
AT4G00370	Carubv10000819	CARHR248490	Thhalv10028551	1907	1767	3492	1622	3685	3164	1391	1078	2845	1274	1878	3038	2160	2063	2678	2413	3611	2097	2787	1104	1482	2014	5559	3772	2205	1314	2444	1923	4591	3315	2455	1502	2511	1902	4712	3565	3139	2896	4499	2135	3466	2180	2767	1761	2994	1955	2930	2045	2958	2203	3924	2798	3463	3259	1913	1740	2242	1667	4161	2644	3148	1493	2701	1570	3736	3150	2561	1690	2786	1892	3914	3612	2189	1718	2051	1664	1880	1190	2059	1425	1935	1182	2820	1194	2396	1614	2443	1417	2363	1394	2676	1344	2283	1469	2763	1365	2154	1093	1884	1025	1810	772
AT4G00420	Carubv10010411	CARHR016360	Thhalv10009652	511	407	550	467	547	523	499	375	510	557	320	468	622	432	445	423	655	368	344	117	521	385	420	498	420	104	502	451	432	358	333	115	531	442	420	398	242	242	294	245	192	181	318	146	222	295	220	246	254	206	286	324	225	225	88	58	84	86	51	70	132	92	122	140	67	96	128	83	114	138	92	80	454	303	343	283	540	231	330	195	301	191	542	218	437	359	481	354	614	328	453	324	565	328	597	373	494	228	597	432	489	235
AT4G00440	Carubv10000225	CARHR248540	Thhalv10028418	574	1167	1227	901	874	934	554	501	765	528	648	850	693	988	1034	988	1212	689	462	269	127	388	957	622	331	306	334	277	468	376	369	266	369	287	662	328	317	484	773	543	600	715	222	255	413	354	322	231	305	313	532	493	378	457	154	150	432	461	496	296	241	184	316	306	434	313	300	237	672	544	559	419	143	174	153	187	79	86	480	360	305	196	179	86	176	121	357	109	114	100	377	234	177	95	173	61	212	97	150	109	157	85
AT4G00450	Carubv10000021	CARHR248550	Thhalv10028357	1076	2281	1974	1873	1546	1393	757	758	1305	815	781	1373	1116	2053	2258	2590	2049	961	2642	1009	695	2743	2699	1750	1338	1026	1389	1428	1265	1510	1698	1064	1739	1380	1972	1561	2112	2388	2951	2528	2833	4018	1394	1320	1920	1488	1677	1145	1772	1434	2212	1896	2281	2528	806	785	1966	2044	1666	713	1900	1115	1896	1359	2133	1331	1243	1038	2321	1643	2093	1960	164	155	140	225	91	128	495	293	279	131	321	183	172	76	331	83	113	175	427	280	143	98	246	105	113	82	111	120	155	101
AT4G00467	Carubv10003903	CARHR000050	Thhalv10029141	0	0	2	0	0	0	0	0	0	0	1	0	0	0	0	0	4	0	0	0	0	0	1	2	0	0	0	0	0	0	0	0	1	0	0	0	0	0	0	0	0	0	0	0	0	0	0	0	0	0	0	0	0	0	0	0	0	0	0	0	1	0	0	2	0	0	1	0	0	0	1	0	1	0	0	2	0	0	0	0	0	0	0	3	0	0	0	1	1	0	1	0	0	0	0	0	1	4	1	0	1	0
AT4G00480	Carubv10000576	CARHR248590	Thhalv10029523	387	153	445	158	474	198	238	196	483	203	333	292	363	232	201	70	324	226	331	175	248	190	359	189	236	128	258	197	324	137	264	97	356	257	302	178	115	82	159	68	171	87	119	49	71	79	126	99	115	55	161	82	107	69	439	158	260	258	353	242	504	216	294	207	279	194	310	192	423	304	265	228	122	91	81	37	62	50	337	223	306	148	319	119	150	124	249	97	234	82	166	31	117	34	99	31	113	22	61	16	81	15
AT4G00490	Carubv10000631	CARHR248610	Thhalv10028560	423	568	1041	439	541	417	426	429	862	429	433	517	511	603	858	582	653	430	441	254	670	464	480	239	262	217	925	412	337	148	341	144	701	439	445	254	509	403	971	382	408	256	436	321	662	251	413	289	301	280	767	457	508	348	270	227	535	400	690	425	776	354	725	377	931	526	441	378	648	396	929	710	256	256	271	269	94	113	362	249	253	223	144	92	391	254	475	224	306	151	370	238	167	178	165	86	225	88	152	80	118	52
AT4G00500	Carubv10003089	CARHR248620	Thhalv10028646	459	448	556	558	663	917	362	397	451	432	430	583	409	409	485	500	501	433	210	301	246	232	418	506	173	245	287	229	254	282	220	230	311	206	264	286	309	994	282	324	611	905	200	594	281	288	407	346	212	642	304	348	273	359	261	579	234	295	307	430	539	771	345	331	379	420	324	614	334	288	465	422	313	395	168	288	69	159	420	409	311	343	230	157	277	240	294	206	199	125	284	234	243	185	178	160	289	161	129	176	151	56
AT4G00520	Carubv10002999	CARHR248670	Thhalv10029128	434	279	498	318	633	439	431	325	511	390	541	519	461	239	276	301	457	400	508	466	418	517	406	456	396	370	520	552	331	313	499	415	655	627	423	380	357	460	346	328	200	217	331	195	238	362	241	186	308	280	355	381	244	197	227	254	255	286	331	301	638	324	370	261	405	319	316	244	404	284	557	420	295	175	273	210	225	173	362	241	354	291	429	215	343	329	440	295	410	210	425	303	475	296	438	295	292	169	297	174	245	71
AT4G00525	Carubv10002227	CARHR248680	Thhalv10029047	108	54	105	69	178	65	181	97	111	92	126	68	130	62	66	38	78	62	240	246	369	183	185	188	421	230	337	309	241	123	307	224	362	353	169	186	126	124	91	61	95	35	120	74	81	53	90	127	93	66	87	69	112	79	138	141	162	150	123	218	248	157	261	228	137	195	175	137	181	158	152	151	76	69	67	38	32	41	70	43	59	69	65	63	172	145	185	130	142	97	120	75	135	73	112	111	84	70	88	82	47	27
AT4G00530	Carubv10002311	CARHR248690	Thhalv10009285	198	115	156	127	172	183	213	98	168	220	170	163	205	109	117	86	127	142	163	103	165	126	139	165	195	113	183	179	135	73	166	65	166	200	128	152	157	145	172	124	153	173	155	66	113	151	115	183	87	136	155	188	139	152	201	199	247	298	152	235	323	167	377	349	165	225	279	180	314	325	202	197	151	117	150	85	268	150	122	60	127	63	210	98	123	116	129	95	214	123	86	50	152	76	90	61	173	77	260	168	327	249
AT4G00540	Carubv10002477	CARHR248710	Thhalv10029464	0	0	0	0	0	0	0	0	0	0	0	0	0	0	0	0	0	2	0	0	0	0	0	0	0	0	0	0	0	0	0	0	0	0	0	0	152	172	126	83	142	153	133	94	102	96	120	122	164	185	112	96	102	113	0	0	0	0	0	0	0	0	0	0	0	0	0	0	0	0	0	0	0	0	0	1	0	0	0	4	0	2	0	0	1	3	1	2	0	0	1	0	0	3	0	4	1	1	1	2	0	1
AT4G00550	Carubv10000865	CARHR248720	Thhalv10028633	401	909	538	871	547	871	359	439	494	490	454	633	475	733	546	685	611	470	493	546	353	342	421	547	448	613	445	422	410	324	426	470	501	437	414	418	440	888	438	464	896	1521	253	544	374	468	607	586	300	536	394	534	545	627	195	335	371	401	500	339	539	359	467	472	603	539	320	347	429	368	592	508	152	343	152	414	80	117	432	400	305	273	176	113	263	271	393	313	103	139	404	327	212	256	162	141	204	102	100	139	140	98
AT4G00560	Carubv10001447	CARHR248730	Thhalv10028798	622	513	700	454	648	540	588	537	557	510	467	481	602	531	500	441	389	348	230	184	125	158	142	109	230	172	248	205	181	74	201	144	316	191	175	112	259	263	220	156	150	86	230	130	181	113	159	163	204	178	203	133	169	142	253	182	220	249	345	326	336	191	337	316	252	195	333	186	361	231	203	194	392	289	236	268	190	202	508	315	401	358	431	211	444	336	350	272	244	207	430	319	312	324	344	220	479	210	261	234	309	164
AT4G00570	Carubv10000506	CARHR248740	Thhalv10028520	1829	5373	3701	3226	2498	2934	1705	2716	2447	2122	1573	3173	2013	4881	2352	3614	2965	2572	3609	6108	2568	3704	4266	3577	3488	5873	4133	3702	3511	3093	3437	5164	3840	3365	3549	3148	2860	4323	3319	3830	3501	3750	2432	2572	3116	3211	3195	3096	2485	2771	2850	3414	3687	3857	2695	3892	3608	3550	4839	3505	6411	4818	4272	3707	5626	4460	3362	3913	4032	3871	6321	5296	828	1661	789	2020	423	1185	1535	2252	1168	1564	1008	1125	783	996	1562	1453	731	1247	1714	2469	867	1388	806	955	625	659	502	923	532	703
AT4G00585	Carubv10003039	CARHR248750	Thhalv10026679	2261	1876	3127	2736	3302	2396	3061	2384	2776	2945	2599	2480	2215	1846	1658	2166	2010	2270	1761	1733	2326	1727	1450	1532	1844	1726	2102	2164	1712	1215	1500	1400	2005	2012	1617	1528	2241	3013	2470	2620	2465	1943	2392	1623	2212	2396	2538	3166	2249	2263	2268	3000	2539	2229	1015	898	1116	1002	902	1207	1529	806	1520	1326	1061	1231	1151	738	1250	1016	1167	1009	1828	1415	1514	1400	3313	2976	1472	1264	1549	1539	3163	2112	1666	1900	1803	2099	2928	2742	1476	1149	1749	1454	1711	1819	1562	1292	2356	2507	2879	2872
AT4G00590	Carubv10001098	CARHR288840	Thhalv10028700	310	237	277	312	261	194	247	321	278	302	145	239	259	242	255	302	189	165	224	169	142	199	176	211	293	198	226	230	161	128	181	153	259	250	156	148	73	93	75	64	91	95	53	50	60	64	67	54	66	60	94	91	70	53	98	184	106	130	97	136	248	212	200	196	185	169	131	153	169	166	175	149	92	97	75	120	71	86	159	136	113	88	185	139	155	155	183	121	163	101	105	109	115	72	101	83	105	52	65	62	74	65
AT4G00620	Carubv10001252	CARHR248770	Thhalv10028771	724	778	1671	693	1322	683	653	480	1058	536	556	791	901	847	1104	935	1386	763	843	349	551	462	1284	575	729	532	665	436	825	459	654	473	584	540	816	516	632	488	739	501	709	545	558	387	658	365	546	580	594	407	670	481	668	577	725	576	1033	710	868	746	1122	646	1133	806	802	733	871	532	953	679	892	650	637	512	549	445	362	395	932	716	1116	692	1000	535	749	561	1026	784	822	556	1122	604	1312	863	790	604	1131	530	1091	726	979	481
AT4G00650	Carubv10026085	CARHR257010	Thhalv10012996	257	304	425	320	380	255	209	235	291	273	242	273	232	271	341	285	331	223	221	188	177	199	256	222	287	224	191	199	180	160	206	160	258	185	214	165	33	29	38	35	39	64	11	25	15	19	21	6	7	20	23	15	28	28	181	233	248	245	173	202	276	362	321	355	219	222	217	272	378	412	246	213	283	267	230	226	143	85	263	222	227	237	380	149	162	149	194	147	170	68	182	118	112	124	172	161	46	92	31	52	27	28
AT4G00660	Carubv10000779	CARHR248790	Thhalv10028588	1408	2085	2370	1931	2003	1609	1428	1419	1853	1538	1307	1753	1698	1803	1864	1888	2255	1425	1413	1243	883	1039	1959	1489	1469	1450	1228	1135	1501	1232	1393	1152	1221	1198	1600	1418	2255	2682	2758	2616	3678	4870	1766	1805	2127	1751	2674	2156	1861	1900	2295	2266	3078	3399	1747	2553	2284	2148	2822	2428	4325	3230	2975	2427	3499	3344	2148	2650	2591	2084	3969	3541	882	823	710	1032	546	865	1286	1041	1115	847	1041	630	781	618	1219	844	719	972	1282	899	874	638	881	440	714	310	592	487	862	446
AT4G00670	Carubv10003736	CARHR248800	Thhalv10029075	222	267	481	133	570	454	161	93	254	130	209	251	194	144	179	96	313	238	175	147	255	339	130	153	171	106	200	285	93	68	185	129	318	216	121	100	195	205	336	130	272	96	183	120	327	90	311	152	258	217	338	139	289	153	105	113	177	138	119	168	156	158	265	163	140	156	122	122	183	157	204	172	89	92	111	134	116	109	32	21	42	19	64	52	140	109	261	151	324	126	153	128	105	68	84	88	76	51	96	67	76	40
AT4G00690	Carubv10005015	CARHR180480	Thhalv10005561	75	61	149	63	121	85	81	43	105	29	57	91	84	63	71	53	146	61	52	31	47	33	82	47	50	27	54	47	97	47	50	20	66	57	53	56	123	63	81	82	146	77	58	48	80	65	126	71	92	59	105	83	111	80	136	95	148	133	188	121	260	106	150	169	232	156	156	97	177	146	248	186	49	42	65	33	43	36	63	34	69	35	59	13	102	33	97	56	89	51	78	28	87	24	81	11	56	11	61	10	43	12
AT4G00700	Carubv10000130	CARHR248820	Thhalv10028388	163	215	207	156	228	207	134	109	141	111	94	218	140	151	174	275	268	142	901	2057	421	805	813	1290	1115	2307	496	759	480	958	706	1529	611	742	759	1279	638	1043	547	441	730	1948	444	612	350	268	659	439	539	587	404	415	523	800	90	96	558	405	294	216	407	108	606	455	633	551	158	85	743	475	795	589	42	53	49	55	31	73	135	114	81	33	81	54	60	39	92	72	53	71	82	70	55	23	94	21	62	18	54	41	48	33
AT4G00710	Carubv10000824	CARHR248880	Thhalv10028608	2154	1714	3179	2055	3968	3179	2862	1664	2397	2184	2305	2720	2657	2052	2344	2360	3352	2093	1650	873	1218	1636	1525	1303	1318	926	1497	1541	1277	1377	1392	970	1723	1466	1590	1516	1282	817	1764	864	952	624	986	409	1204	908	898	631	1522	756	1999	1185	1051	879	909	654	1383	1385	1220	844	2086	726	1700	1188	1700	1207	1415	963	1941	1476	1621	1254	1766	1138	1638	1128	974	681	2037	1147	1826	1205	2348	834	2184	1199	2406	1217	2111	891	1772	765	1927	863	1533	575	1731	688	1361	667	1149	523
AT4G00720	Carubv10002475	CARHR248890	Thhalv10028631	2896	4033	3111	2734	2479	2203	2934	2950	2539	2551	2085	2151	2872	3819	3079	2703	2544	1815	1174	2424	814	1390	1145	1111	645	2140	1187	1274	756	1002	964	2321	1490	1159	1003	1059	1562	2867	2296	1796	2487	2688	1256	1853	1762	1480	1544	1102	1434	1911	2070	1922	1891	1902	1353	2647	1849	1907	2447	2044	3268	3110	2566	2220	3506	3407	1965	2626	2208	1894	3154	3015	1130	1652	854	1964	651	1491	1246	1555	1153	1206	1212	996	799	770	1152	1115	670	1204	1288	1726	689	1234	1003	1024	695	667	526	802	653	658
AT4G00730	Carubv10000257	CARHR248900	Thhalv10028440	1984	2079	3138	2143	1955	1449	1264	1083	2358	1391	839	1551	1735	2209	2628	2507	2068	1258	1957	773	838	1261	1536	638	566	418	958	685	684	578	1091	638	1390	822	1149	899	2204	1912	2526	1440	2952	2777	1553	853	1702	941	1842	878	1823	1202	1806	1247	2212	2203	949	1018	1465	1495	1431	1113	1420	712	1519	1017	1247	1105	1310	954	1614	935	1153	1261	1483	1343	966	989	1208	1143	1511	960	1223	842	2020	778	1428	1127	1167	978	1200	942	1354	866	1067	702	1540	664	1548	678	1309	841	1090	666
AT4G00740	Carubv10000518	CARHR248910	Thhalv10028525	1056	1198	1732	928	1716	1425	1156	861	1392	960	1308	1370	1253	1313	1312	1161	1710	944	1358	848	1183	1372	2134	1473	1338	968	1249	1245	1793	1336	1463	798	1365	1155	1844	1323	1066	1282	1293	1056	1757	1524	964	889	1067	719	1303	1006	1068	926	1032	920	1795	1601	1677	1844	2562	2306	2788	1834	5230	2356	3898	2627	3739	3275	2393	1718	2432	1946	3542	3270	877	692	777	665	365	365	1009	580	987	473	901	378	643	346	950	446	625	393	966	439	597	313	571	192	719	258	555	280	522	182
AT4G00750	Carubv10000453	CARHR248920	Thhalv10028512	502	429	823	952	547	379	572	322	783	837	509	357	574	487	1069	1014	434	296	766	518	234	526	716	433	398	332	436	414	535	377	852	564	765	690	1234	525	97	159	494	193	224	208	84	84	320	240	147	120	85	135	406	264	258	207	35	80	96	99	95	63	91	138	131	74	100	91	86	186	197	126	125	134	156	108	58	63	86	36	316	155	155	64	207	85	153	75	139	34	171	97	229	150	123	89	310	102	160	40	97	34	115	62
AT4G00752	Carubv10000905	CARHR248930	Thhalv10028647	539	529	783	571	468	315	681	451	700	730	319	432	624	489	675	650	345	325	375	215	297	370	318	258	285	210	453	345	270	195	288	224	469	372	293	232	275	249	303	202	226	268	226	136	214	165	246	196	229	166	256	195	251	300	227	201	407	393	283	266	431	244	447	348	374	339	319	210	486	372	341	311	114	137	99	133	101	89	294	179	238	140	202	117	139	85	231	99	111	53	204	121	85	80	94	33	123	39	95	92	148	60
AT4G00755	Carubv10002565	CARHR248940	Thhalv10028752	689	346	712	478	647	474	461	387	687	558	433	576	616	442	466	604	593	414	816	538	624	720	884	626	819	564	793	780	938	632	741	555	915	770	790	815	1119	1622	1662	1435	2149	3429	1052	982	1455	1374	1742	1588	1151	1307	1707	1547	1650	1476	379	388	536	550	494	493	705	417	744	617	562	562	538	418	730	531	702	599	263	228	145	156	180	150	448	225	356	210	426	141	338	191	361	134	268	143	335	169	242	156	262	99	368	134	246	106	242	60
AT4G00770	Carubv10002552	CARHR248960	Thhalv10029270	19	19	43	7	79	41	17	4	28	2	54	37	36	19	20	4	26	26	25	16	4	16	102	147	17	18	14	6	149	111	43	4	10	18	110	162	31	32	21	12	64	21	12	29	11	11	34	44	33	18	31	5	32	15	12	18	48	26	63	37	55	33	48	29	62	40	26	3	37	22	66	36	0	1	4	5	4	2	11	13	3	12	3	11	4	4	8	7	5	9	7	3	2	1	1	5	1	3	7	12	5	5
AT4G00800	Carubv10003430	CARHR249530	Thhalv10028358	1448	2414	2142	2039	1438	1615	958	963	1498	1062	668	1471	1400	2221	2627	2759	1981	1000	1469	935	529	1258	1276	738	1100	989	685	793	663	566	1103	993	1084	862	990	745	2435	3123	2623	2499	2613	3301	1703	1830	1844	1711	1783	1407	1948	2011	2249	2403	2299	2468	782	1016	1633	1530	1270	757	2291	1466	1600	1197	1601	1231	1186	1234	2186	1539	1687	1669	184	197	194	248	96	99	710	482	468	223	286	114	371	150	603	173	214	144	700	430	299	195	339	97	208	64	152	121	135	72
AT4G00810	Carubv10010699	CARHR218130	Thhalv10002126	5229	3394	7452	3250	7085	3246	6217	4534	6892	4284	5691	3815	5207	3294	3362	2705	3951	3437	10486	8596	13492	5685	9187	7804	15654	11448	10046	8009	13219	5936	8964	8875	7211	7605	8681	7460	5909	6457	4924	3272	4977	2353	5364	3628	4088	3100	4730	4404	4661	4605	3639	3710	4939	3310	10370	7897	8240	7355	7577	9470	10407	5448	11271	8782	5396	5546	9219	4908	8524	6086	5855	4769	6417	4304	5623	5479	13146	12112	4926	4529	6262	5912	13470	8355	6203	6781	6888	7819	11323	11661	5111	4179	6879	5985	7901	6858	6041	4888	10161	9815	12773	15634
AT4G00830	Carubv10000730	CARHR249500	Thhalv10028602	1994	1842	2549	1789	2577	1772	2236	1627	1965	1825	1911	1918	2043	1817	1861	2077	2263	1534	2078	1660	780	1566	2730	2393	2167	1964	1603	1717	2430	1575	1764	1556	1720	1911	2263	1926	2054	1862	2056	1599	2294	2460	1637	1070	1608	1320	1961	1767	1657	1297	1803	1776	2197	2343	1598	1645	1941	2058	2583	2210	3109	1842	2415	2097	3093	2919	2334	1624	2332	2052	2899	2755	1055	1040	787	908	683	638	1433	1067	1370	905	1462	679	1072	788	1298	772	942	797	1328	900	972	754	1042	541	923	422	748	535	730	412
AT4G00840	Carubv10001614	CARHR249490	Thhalv10028856	362	418	479	462	499	441	431	373	462	494	369	346	397	370	415	412	375	316	325	384	226	296	254	327	420	426	344	452	289	225	334	375	454	390	292	322	717	919	554	714	759	1031	631	523	511	708	622	769	591	664	668	769	567	749	234	166	281	279	207	254	390	220	374	350	332	366	309	224	336	313	306	290	378	298	273	341	423	436	306	304	338	387	593	372	376	356	370	429	415	321	324	289	387	317	335	373	389	278	469	339	436	383
AT4G00850	Carubv10003091	CARHR249480	Thhalv10028952	80	276	144	93	95	104	76	136	96	82	42	133	93	230	73	93	107	131	91	179	66	52	119	89	83	238	80	52	91	54	74	194	79	64	111	98	251	438	294	131	92	112	159	208	177	142	82	71	215	289	315	219	124	116	145	136	210	219	119	177	215	110	337	265	125	199	212	90	251	187	161	115	193	352	120	272	217	553	137	270	161	458	262	488	185	447	153	398	197	319	100	228	153	314	170	405	165	364	187	655	205	645
AT4G00860	Carubv10002369	CARHR249470	Thhalv10029140	2984	2674	4294	3996	4623	3948	4996	4018	3824	6105	4413	3430	3304	2092	2012	2882	2778	2974	2015	2293	2786	1791	1768	2586	2918	2753	2169	2794	2629	1614	2315	1985	1910	2918	2073	2319	2412	3425	2241	3111	2730	2882	2265	1858	2209	2841	3096	3685	2241	2623	2152	2992	2578	2461	2385	2567	2742	2749	2086	3235	3788	2559	3940	3681	2409	3418	2733	2007	2740	2254	2914	2750	2437	1950	2255	2509	3658	3608	2452	2493	2641	2717	3445	2500	2364	2592	2947	3179	3042	3017	2435	2052	2761	2555	2253	2422	2313	1778	2783	3061	2334	2030
AT4G00872	Carubv10011965	CARHR045840	Thhalv10011943	0	0	0	0	0	0	0	0	0	0	0	0	0	0	0	0	0	0	0	0	0	0	0	1	0	0	0	0	0	0	0	0	0	0	0	0	0	0	0	0	0	0	0	0	0	0	0	0	0	0	0	0	0	0	0	0	0	0	0	0	0	0	0	0	0	0	0	0	0	0	0	0	0	0	0	0	0	0	0	0	0	0	0	0	0	0	0	0	0	0	0	0	0	0	0	0	0	0	0	1	0	0
AT4G00880	Carubv10002659	CARHR249450	Thhalv10029055	470	417	674	313	536	354	204	120	412	137	270	339	366	318	490	299	467	226	303	361	363	254	213	188	168	304	279	291	145	116	245	279	327	192	230	120	153	246	217	164	332	271	114	114	95	105	261	185	187	166	166	106	204	151	75	107	342	157	159	131	159	106	358	174	283	202	237	148	407	201	294	251	131	114	134	139	132	107	167	129	208	145	262	190	222	252	404	280	487	341	237	125	264	128	201	230	195	136	309	233	201	84
AT4G00890	Carubv10000206	CARHR212650	Thhalv10029527	7	23	32	26	20	14	10	12	11	3	16	19	13	20	15	29	20	8	15	22	3	22	27	28	3	17	13	12	6	9	12	11	13	14	23	8	2	6	2	3	1	0	0	2	6	3	5	7	1	2	7	1	0	0	3	7	10	14	17	5	2	3	10	2	4	2	5	12	12	6	18	11	7	14	5	5	3	1	13	13	11	9	8	6	9	16	18	17	10	7	16	22	3	16	14	14	7	7	4	2	4	17
AT4G00893	Carubv10003392	CARHR253850	Thhalv10029466	0	3	4	2	2	6	13	0	0	0	0	5	6	2	0	6	1	1	0	0	0	0	0	0	0	0	0	0	0	0	0	0	0	0	0	0	0	0	0	0	0	0	1	0	0	0	0	0	0	0	0	0	0	0	0	0	0	0	0	0	0	0	0	0	0	0	0	0	0	0	0	0	3	1	7	4	0	0	11	5	7	14	31	3	2	0	3	0	2	0	12	3	15	8	10	2	3	0	0	3	0	1
AT4G00895	Carubv10002049	CARHR249440	Thhalv10028990	2316	2004	4675	2926	2741	2311	2349	1552	3903	3010	1432	2564	2504	2066	4054	3859	2934	2636	1469	563	1863	2374	1512	1317	1046	564	2591	2473	1589	1063	1445	578	2939	2353	1863	1521	1276	870	3634	2252	1197	966	1471	481	2818	1865	1370	1190	1336	824	3119	2454	1641	1495	2154	1588	2697	2539	1884	2017	2751	1149	3424	2487	2181	1824	3459	1800	3627	2471	2545	2231	2299	1407	1998	907	3141	1479	2045	1099	2294	1439	4956	2122	2070	1475	2098	1296	2696	1492	1786	729	2158	907	2075	1185	2549	1147	3342	1560	3895	2162
AT4G00900	Carubv10000105	CARHR249430	Thhalv10028380	372	927	1174	847	1056	1008	189	281	715	318	373	812	397	995	844	933	1612	693	513	1317	522	988	1814	1576	428	1296	670	758	954	1392	493	1300	757	925	1038	1181	689	1520	1324	971	1654	2418	515	1033	856	671	839	563	631	935	1131	784	910	791	435	569	846	817	1037	692	820	873	861	956	1106	934	502	607	917	1051	1213	1251	239	464	206	575	135	304	491	481	317	376	218	143	191	144	393	216	124	188	428	469	156	206	268	167	190	116	139	214	203	144
AT4G00905	Carubv10001733	CARHR249420	Thhalv10028905	81	84	90	57	75	102	42	82	102	76	67	78	59	75	57	55	53	71	26	40	17	23	12	54	27	58	31	28	25	56	20	33	15	50	19	36	163	266	147	86	154	186	119	120	105	124	138	134	168	145	160	132	139	120	310	352	359	309	419	357	460	375	454	405	347	333	481	394	493	431	390	297	105	114	54	168	45	138	132	123	103	88	67	69	93	110	115	102	56	71	56	108	75	110	31	114	104	97	74	117	69	30
AT4G00910	Carubv10003790	CARHR249410	Thhalv10028612	140	124	13	10	71	93	110	29	6	11	102	136	51	38	3	7	54	48	3	2	10	2	19	9	9	12	0	15	2	6	16	1	2	1	7	1	25	7	9	6	102	62	11	15	10	7	63	38	26	1	6	5	55	23	10	0	0	0	3	0	11	1	1	0	2	0	2	1	0	0	4	1	74	74	31	75	14	38	40	18	17	18	23	0	12	10	15	14	6	11	66	37	13	16	26	13	34	4	13	12	15	20
AT4G00940	Carubv10001609	CARHR249400	Thhalv10029492	63	107	139	97	65	88	38	76	93	104	13	76	60	106	90	99	61	56	131	221	151	190	162	192	168	297	184	201	98	67	144	215	226	260	116	99	82	168	176	176	165	250	77	87	112	183	98	129	54	128	99	146	110	106	18	33	25	49	24	20	18	28	13	22	34	33	48	27	44	41	29	36	82	78	41	102	61	57	53	53	53	68	44	36	51	70	92	71	100	66	55	83	70	75	78	53	39	30	62	61	36	39
AT4G00950	Carubv10001484	CARHR249390	Thhalv10028866	643	461	726	312	272	168	611	295	630	258	213	229	678	365	715	321	283	150	111	72	211	113	189	138	110	95	195	135	115	91	151	80	223	123	118	83	284	268	816	433	194	176	497	86	675	587	177	150	492	122	924	824	224	281	329	141	263	186	190	183	287	126	270	171	208	133	274	131	237	217	137	97	666	263	321	107	802	163	372	136	427	153	820	157	695	249	448	189	604	182	452	113	519	130	817	180	897	246	1040	223	1086	239
AT4G00980	Carubv10000733	CARHR267120	Thhalv10029236	201	117	280	164	282	157	158	115	258	219	137	189	222	158	192	177	171	118	144	51	61	136	143	75	133	93	101	111	107	67	111	62	152	123	123	94	29	16	15	22	27	19	32	16	36	24	25	22	49	17	58	47	36	28	125	91	135	114	123	95	219	104	166	109	144	123	172	91	150	114	136	112	33	35	56	34	13	13	92	40	59	26	38	14	47	24	84	28	25	17	111	31	70	17	38	23	56	15	15	6	20	2
AT4G00990	Carubv10000192	CARHR249370	Thhalv10029199	773	752	1158	751	857	724	729	545	884	804	462	767	874	842	954	930	903	529	1415	737	903	1394	1365	1230	1281	693	1330	1429	952	817	1255	774	1714	1616	1162	983	2029	2219	2668	2259	1781	1821	1504	1139	1869	1903	1331	1010	1878	1255	2757	2369	1722	1595	108	73	238	178	210	102	205	83	213	140	153	96	196	77	254	174	182	132	83	189	75	250	101	133	334	291	186	157	163	142	99	69	239	66	101	108	246	203	122	127	93	91	86	42	60	75	131	84
AT4G01000	Carubv10001061	CARHR249360	Thhalv10028668	2389	3201	3297	3139	2730	2387	2255	2361	2971	3713	1664	2541	2687	2592	2930	3167	2783	2126	3630	3536	3211	4137	3188	3796	3652	3291	4230	4484	2485	2197	3253	3167	5301	4558	2771	2982	0	0	0	0	0	0	0	0	0	0	0	0	0	0	0	0	0	0	1358	1904	2185	2278	2182	2093	3364	2333	2884	2614	3220	3344	2215	1998	2764	2411	3329	2945	1749	2012	1140	1471	764	837	2434	1934	2062	1796	1467	959	1957	1655	2032	1481	1330	1117	2514	2154	1646	1506	1420	944	1873	1054	1085	1099	999	621
AT4G01010	Carubv10000339	CARHR249330	Thhalv10028473	118	2116	221	759	179	915	115	869	133	292	103	575	135	2122	245	748	253	462	209	4870	204	552	151	1550	401	6104	158	400	174	862	135	5070	179	488	225	848	560	6192	742	1192	1192	4248	546	4762	576	1033	849	763	496	4955	658	1729	715	1061	245	4087	782	637	362	423	1218	4701	906	624	486	555	410	4361	745	687	793	718	164	1346	94	1714	53	1004	332	1544	209	1705	138	999	259	853	259	1121	198	812	201	2446	161	2349	142	1858	109	1174	77	1294	60	720
AT4G01023	Carubv10002978	CARHR249320	Thhalv10029283	7	1	0	8	1	1	5	1	3	5	0	1	2	5	5	0	2	0	0	0	0	2	0	1	0	0	3	2	0	0	0	0	1	0	0	0	1	64	31	12	8	2	6	44	14	2	7	2	6	33	9	10	3	11	0	2	0	0	0	0	0	3	0	0	0	0	0	5	0	0	0	0	2	1	0	0	0	0	0	0	0	1	2	1	0	0	0	0	0	0	5	1	0	0	0	1	3	1	0	0	2	0
AT4G01026	Carubv10002029	CARHR249310	Thhalv10028988	361	458	582	761	285	422	485	466	582	879	287	369	446	430	726	749	278	226	583	743	968	524	430	613	605	731	659	603	502	489	578	637	727	608	538	673	1049	2720	1476	1005	532	433	1083	1558	1005	1051	527	506	1371	1848	1210	1421	627	945	292	650	472	609	380	373	814	1090	671	819	495	480	550	891	812	1084	574	508	344	258	157	199	217	104	427	349	306	206	337	230	335	250	222	198	160	166	245	210	226	190	305	203	214	174	136	137	110	65
AT4G01040	Carubv10001405	CARHR249250	Thhalv10028671	679	624	841	498	612	512	561	457	680	457	392	491	732	633	704	656	569	352	452	220	286	291	434	297	261	214	327	290	250	243	393	222	296	238	421	291	1514	1797	888	715	1000	584	1413	868	737	650	1226	1217	1385	1313	1014	780	1104	1083	234	230	267	341	250	241	452	247	526	367	326	302	335	222	422	373	343	336	207	209	119	185	81	74	403	264	265	187	236	94	218	135	240	154	132	102	373	240	177	162	191	98	217	75	130	74	168	51
AT4G01050	Carubv10002584	CARHR249260	Thhalv10028649	12678	13146	10548	5447	11992	8951	15195	11033	10053	5967	10690	9986	13518	12764	9177	6312	11220	7030	16594	9552	5014	4691	14808	7254	8347	8193	5844	4467	9533	5478	11401	9635	5879	4099	15583	7495	0	0	0	0	0	0	0	0	0	0	0	0	0	0	0	0	0	0	10601	10774	8234	6135	12312	11323	12475	7080	8408	5010	8050	6331	14926	9391	9806	6885	9838	8289	10643	9102	5562	5359	6924	3586	10600	7576	9085	7642	9241	5058	11368	8483	7895	6306	9204	3517	9540	6450	5863	5875	8360	6159	12171	6440	7861	4995	3890	1760
AT4G01060	Carubv10003403	CARHR249240	Thhalv10029104	58	21	60	18	124	91	116	46	64	33	115	99	100	35	45	20	97	71	3	3	5	2	13	10	8	4	3	2	13	3	4	3	2	0	3	7	1	9	1	0	0	0	0	2	1	0	4	2	1	5	1	0	0	0	27	12	22	19	325	426	14	9	26	20	92	92	21	14	22	19	125	134	12	4	31	1	48	25	12	5	12	3	28	6	110	61	132	43	195	61	44	6	54	7	36	6	56	8	70	20	119	27
AT4G01070	Carubv10003907	CARHR249220	Thhalv10028623	816	921	1739	2387	3712	5744	1094	790	1272	2132	2538	3264	1056	877	877	1767	3260	3160	2010	1548	1108	904	7217	11418	1914	1340	800	1254	3490	6250	1788	1284	749	728	5017	6222	1471	2823	2771	5766	4193	11032	2064	1799	2717	4803	3658	8708	1868	1956	2306	5174	3406	8954	1356	1423	1272	1169	1785	2761	2880	1693	1870	2004	3217	4582	1832	1230	1215	1157	3301	3770	1244	1042	1095	853	1445	1403	1262	1148	1050	994	1692	1167	926	988	938	802	1682	974	1442	1071	987	769	1234	1183	1145	798	987	947	1306	1248
AT4G01080	Carubv10000984	CARHR249210	Thhalv10028675	68	65	266	56	547	302	53	71	136	43	489	168	65	82	86	41	500	287	219	98	267	307	783	472	124	109	303	339	649	477	167	98	336	278	597	467	249	134	513	137	765	251	205	95	450	91	613	354	244	146	414	224	843	556	733	565	883	726	1653	1565	1156	503	1141	711	1999	1417	1053	528	1088	781	2230	1872	54	32	78	47	30	23	125	75	118	61	126	78	55	35	97	45	57	40	115	51	50	33	20	17	57	19	32	6	45	25
AT4G01090	Carubv10000324	CARHR249200	Thhalv10028493	433	1181	734	735	732	1277	364	538	530	466	414	1065	610	1183	685	816	776	712	1597	6706	1062	1720	1449	2174	1619	7285	1744	1747	1127	1390	1449	7742	1790	1691	1296	1508	995	3358	1500	1837	2012	3773	1002	3083	1297	1562	1470	1283	984	3414	1528	2199	1266	1535	461	2059	793	1137	648	848	1151	2403	1224	1308	977	1479	862	2133	987	1168	961	1229	162	332	96	394	82	218	321	518	192	323	211	259	178	242	302	334	130	277	395	903	165	536	177	415	108	139	68	224	99	119
AT4G01100	Carubv10001278	CARHR249190	Thhalv10028766	4283	4114	7061	5010	7483	5675	4823	3949	5787	5430	5537	5586	5590	4201	4905	4813	6843	4744	4492	3075	5440	5543	5040	4165	5726	3813	5412	6143	5220	3376	5201	3325	5471	5967	4648	4227	3570	3984	4104	3922	4577	4051	2778	2559	3283	3148	3351	3028	3464	3036	3389	3628	4398	3928	5091	4713	4905	4383	7524	6110	9625	4994	6701	5832	7920	8399	6667	4402	5803	4873	8559	8401	3597	3327	3750	3588	3148	3127	3440	2574	3487	2483	4400	2071	3281	2640	4936	3269	3824	3413	4667	2782	4587	2602	3862	2126	3104	1611	2834	2157	2960	1673
AT4G01110	Carubv10003082	CARHR249180	Thhalv10028895	41	58	46	27	53	26	65	24	45	48	112	33	50	37	33	24	59	16	6	10	12	4	9	3	5	12	10	3	6	7	10	3	7	6	12	4	11	57	16	11	11	6	11	28	26	4	18	3	36	47	19	32	13	29	52	44	80	78	43	35	120	60	125	84	115	53	89	67	86	65	74	58	40	25	26	35	36	50	39	53	56	36	66	54	10	17	30	24	11	18	20	8	18	14	10	10	38	44	37	53	40	44
AT4G01120	Carubv10001247	CARHR249170	Thhalv10028761	1042	971	1097	762	737	592	827	771	766	798	481	574	1024	757	853	712	785	521	1913	1767	825	1211	943	933	1548	1621	1298	1712	608	505	1465	1507	1916	1856	1042	835	1107	1636	712	867	1382	1768	881	769	699	913	1045	808	946	1135	1114	1155	967	956	314	313	533	654	355	397	802	506	681	675	527	468	612	546	826	916	518	526	474	429	232	348	252	209	796	462	663	563	792	417	663	523	470	398	471	332	453	394	346	397	620	370	460	214	288	211	289	138
AT4G01130	Carubv10001068	CARHR249160	Thhalv10028725	89	66	632	223	49	26	109	67	568	287	81	53	99	70	531	285	62	37	177	77	215	159	64	36	104	87	196	212	24	10	159	71	294	247	79	31	444	360	451	216	386	165	379	144	331	187	397	303	462	206	539	302	469	395	68	58	106	91	165	128	103	47	131	104	172	121	158	45	271	233	166	111	258	117	134	86	177	65	53	28	101	43	79	18	71	41	63	44	143	50	91	25	87	50	121	58	93	31	115	39	57	24
AT4G01140	Carubv10001521	CARHR249140	Thhalv10029239	14	10	30	9	20	10	35	3	20	8	24	17	38	12	41	11	32	7	1	11	39	8	2	2	22	7	21	9	7	3	16	4	16	18	17	1	23	23	19	10	12	6	13	11	13	7	9	8	22	21	13	12	29	14	11	4	26	15	1	11	53	14	34	25	9	9	26	5	22	8	11	11	31	12	20	13	32	21	47	15	48	26	135	23	53	48	37	31	58	48	30	15	29	7	57	12	35	5	44	17	58	9
AT4G01150	Carubv10002140	CARHR249130	Thhalv10029019	19641	17449	21179	12089	17018	12757	21839	19085	20733	15446	17234	13355	20249	17129	17242	12879	12866	11979	28097	21912	9884	12410	19301	14016	19707	17285	20697	14638	17966	10055	22083	18047	20522	13619	23195	13941	16291	18716	18273	7070	12730	8068	19265	11175	14065	7981	13063	9402	16708	14925	17994	12364	15510	11844	16510	17395	15334	14126	15089	20084	18884	10657	18000	12334	12710	10429	20320	13110	18864	13774	14637	11078	15666	12757	11375	9109	16292	13707	16619	13064	16159	15172	23697	13934	15748	14495	13709	12292	16054	11471	13906	9006	12965	11490	13224	11011	15714	10071	17355	13038	16312	11073
AT4G01160	Carubv10003087	CARHR249120	Thhalv10028626	0	0	0	0	0	0	0	0	0	0	0	0	0	0	0	0	0	0	0	2	0	1	1	2	0	0	0	0	2	0	0	0	0	0	0	0	0	0	0	0	4	0	0	0	0	0	0	0	0	0	0	0	0	2	2	20	3	3	4	3	3	18	7	2	6	3	2	8	4	3	9	4	0	0	0	0	0	0	0	0	0	0	0	0	0	0	0	0	0	0	0	0	0	0	0	0	0	0	0	0	0	0
AT4G01190	Carubv10003246	CARHR249110	Thhalv10028694	16	16	19	6	38	37	8	26	11	1	17	21	15	12	8	2	13	18	1	0	3	1	5	3	7	2	2	1	3	3	5	6	1	0	2	2	23	49	11	10	32	26	23	22	8	18	33	27	18	30	17	17	37	26	0	0	0	0	0	0	0	0	2	0	0	0	0	0	0	0	0	0	0	0	0	0	2	0	0	0	0	0	0	0	0	1	0	1	0	0	0	2	0	1	2	0	8	7	4	3	2	3
AT4G01200	Carubv10003230	CARHR249100	Thhalv10028892	46	79	50	43	52	31	41	31	48	36	19	26	36	77	35	39	38	37	4	2	6	2	3	6	2	6	1	2	10	7	5	5	4	2	13	5	0	0	0	0	0	0	0	0	0	0	0	0	0	0	0	0	0	0	14	26	19	41	22	14	23	24	35	27	43	26	35	13	30	21	27	15	13	14	12	17	24	39	38	31	34	48	82	77	151	118	102	191	157	191	108	92	88	103	195	177	57	57	93	89	126	138
AT4G01210	Carubv10002775	CARHR249090	Thhalv10028385	1322	1445	1787	1358	1472	1264	1431	818	1337	1284	1201	1308	1351	1207	1642	1589	1849	841	1843	784	521	1025	1815	1163	1676	731	1019	1041	1537	842	1468	720	1082	930	1788	1096	972	908	1452	968	1057	788	804	582	1215	630	797	487	930	665	1202	984	1124	1209	864	684	1514	1376	936	597	2285	778	1641	1095	1325	1011	1619	893	1754	1255	1415	1357	539	551	376	413	137	168	1003	562	767	357	424	154	653	334	797	314	395	178	964	597	509	280	436	249	647	286	213	253	186	130
AT4G01220	Carubv10001249	CARHR249080	Thhalv10028748	375	341	560	297	635	446	476	330	443	275	499	468	491	347	330	269	519	385	595	278	246	324	570	496	548	271	418	409	663	439	579	199	403	354	595	466	452	373	407	265	449	256	426	202	314	158	431	399	391	266	396	217	505	437	375	308	397	363	431	461	909	355	509	353	652	546	509	268	387	277	587	504	325	255	298	189	242	168	335	236	386	194	450	220	358	318	518	396	438	331	518	191	397	193	450	181	393	193	421	209	405	179
AT4G01230	Carubv10003398	CARHR249070	Thhalv10029354	21	20	17	7	30	8	1	12	9	16	26	10	18	14	18	10	17	9	1	0	0	0	0	0	0	2	3	2	1	0	0	0	0	0	0	1	2	0	1	0	0	0	2	0	0	0	1	0	0	0	0	0	0	0	9	12	5	7	10	11	27	24	12	16	22	22	14	16	6	10	10	7	2	5	10	7	17	7	16	19	19	24	38	14	22	14	12	24	22	30	8	3	21	22	16	15	22	17	26	24	34	7
AT4G01240	Carubv10003858	CARHR249060	Thhalv10028611	7	36	57	10	50	26	24	27	31	13	4	29	35	15	25	20	30	17	353	340	140	251	165	191	205	401	251	245	131	162	253	300	318	212	176	181	8	12	8	7	7	6	1	8	2	4	10	12	16	8	6	0	4	10	208	148	172	184	216	235	330	186	226	170	259	281	287	144	233	173	279	295	26	23	30	28	1	8	61	42	69	30	54	26	68	36	74	39	30	39	72	52	35	10	54	10	43	30	6	22	14	18
AT4G01250	Carubv10001446	CARHR249050	Thhalv10028843	276	4462	468	1560	557	2150	255	2734	373	1197	314	1280	306	4307	370	1704	308	1283	108	4986	186	1640	612	1441	180	4744	529	1881	427	1561	186	4235	628	2085	192	1131	504	1864	458	908	1226	2739	279	1336	709	651	1032	943	210	1808	524	1039	732	874	189	2162	336	1175	591	1327	1090	3207	560	2565	745	1995	286	2369	405	1773	560	1289	292	5409	289	8378	388	11761	311	3855	477	5565	521	4321	492	3383	433	4984	355	4593	169	4164	209	5154	273	6484	292	5809	323	8901	314	9048
AT4G01270	Carubv10000769	CARHR249040	Thhalv10029490	138	89	109	53	128	45	250	110	112	46	125	88	151	79	76	29	114	52	102	130	82	61	73	85	87	162	95	80	78	90	60	132	88	68	68	61	43	66	54	45	44	29	27	40	52	42	60	42	27	56	96	49	24	18	63	163	94	83	64	51	85	264	131	87	71	59	67	191	115	80	46	49	30	18	18	26	8	5	70	51	39	23	34	14	47	19	66	13	34	13	55	27	46	27	23	15	53	12	41	12	27	2
AT4G01280	Carubv10001399	CARHR249030	Thhalv10028806	406	511	440	377	917	937	405	387	329	347	541	657	451	355	312	366	738	591	338	341	209	240	689	736	440	405	291	322	492	455	365	357	326	322	450	473	204	419	129	230	920	1276	196	281	135	172	405	328	170	307	174	217	402	542	253	257	245	296	431	255	543	282	289	303	498	367	328	301	372	295	527	604	242	230	180	203	96	84	364	261	252	226	228	123	261	252	316	177	194	111	256	205	229	169	178	120	244	135	158	90	125	74
AT4G01290	Carubv10000143	CARHR249020	Thhalv10028394	2584	3811	3666	3545	2710	2877	2098	1851	2665	2063	1778	3003	2359	3629	3465	3958	3365	2387	3001	2220	1193	2777	3039	2575	2148	2094	2093	2417	1889	2276	2398	2149	2457	2065	2587	2314	3330	4409	3986	4179	4105	5145	2592	2391	2942	2904	3128	2715	2520	2689	3185	3389	3345	3800	1545	1730	2789	2953	2869	2269	3747	2138	3174	2795	3870	3571	2501	1901	3312	2598	4095	3891	429	693	328	550	272	371	1267	872	830	503	856	390	500	298	816	402	416	482	1059	844	437	338	558	291	411	160	236	254	397	220
AT4G01310	Carubv10001736	CARHR249010	Thhalv10028885	10662	8048	13286	5981	10848	6306	12509	9969	14267	9528	9614	7098	11443	8557	9851	6965	7209	6230	13584	7696	8816	5709	7764	4391	8147	7793	9980	6120	7732	2898	8939	7903	10447	7085	9366	5049	5145	6029	7221	2503	4313	2352	5654	3495	4541	2417	3683	2107	4265	4145	5627	3397	4792	3746	8445	7622	9444	7475	6670	8005	7193	3948	10546	6431	4704	3515	11266	5754	12436	8447	5164	3906	6732	5748	4817	4224	5219	4635	7772	5669	7360	6598	9065	5401	8532	7236	7153	5607	6939	4748	7323	5259	5415	6230	6512	5102	6142	3044	4717	3614	4319	2250
AT4G01320	Carubv10003198	CARHR249000	Thhalv10028603	1550	2127	2495	2568	2420	2119	1923	1644	2066	2549	1703	1887	1788	1805	1921	2620	2311	1574	1403	941	2717	1688	1990	1833	1755	1425	1590	1945	1890	1432	1602	1006	1564	1649	1683	1533	1919	2085	2350	2098	2829	3453	1575	1432	2025	1704	2344	2123	1613	1817	2167	1902	2427	2647	1703	1893	2729	2554	2613	2247	4239	2540	3530	3110	3208	3307	2405	1922	2822	2538	3450	2949	1894	1629	1437	1622	2558	1988	1734	1459	1779	1707	2572	1301	2213	2235	2124	2363	3077	2040	1960	1628	2574	1768	2767	1922	1854	1285	1890	1542	1569	875
AT4G01330	Carubv10000851	CARHR248990	Thhalv10028635	2123	1317	1937	1359	554	495	1837	892	1665	1546	484	648	2294	1227	2061	1752	722	514	2385	506	1033	2341	1381	756	1225	431	1594	1672	800	655	1721	583	1950	1312	1871	1111	1119	946	1977	1151	269	260	1344	377	1374	1227	418	309	1611	548	1412	1207	606	692	465	294	717	912	277	303	706	200	869	690	423	359	1253	483	1033	920	466	493	877	335	540	182	536	156	763	252	688	240	929	118	1350	406	966	256	796	210	849	298	649	224	1120	188	1203	242	814	196	866	142
AT4G01360	Carubv10001238	CARHR248980	Thhalv10028755	19	222	64	396	52	129	8	293	55	120	73	110	23	373	77	220	50	84	107	867	232	479	177	516	199	1307	334	804	156	301	137	704	462	1405	119	355	65	593	125	268	400	1360	91	709	117	368	267	227	71	541	104	737	164	240	323	548	835	993	698	762	917	1197	1310	2100	742	932	538	688	1617	2832	1099	922	95	215	26	367	15	168	129	349	42	248	41	87	119	93	30	105	51	123	34	93	17	71	32	85	40	42	16	78	12	23
AT4G01370	Carubv10003760	CARHR248970	Thhalv10028738	1303	3906	2565	3040	2120	2501	1302	2163	2026	2151	1205	2693	1470	3126	1977	2650	2376	2141	1639	4046	3356	2012	2153	2217	1534	4358	2286	2025	1718	1789	1540	3431	2206	1797	1692	1931	1738	2936	2048	1872	2837	5325	1370	1948	1696	1752	2472	2261	1255	1976	1695	2053	1945	2407	1141	8382	2561	2359	2686	2978	3960	9696	3601	3326	3515	4416	1636	7586	2573	2499	3944	4152	2271	3550	1587	3407	2069	3263	2145	3251	1697	3375	2358	2707	2096	3661	2094	4268	2529	2764	1835	4975	1974	4242	2144	5615	1778	2728	1521	3134	1177	1530
AT4G01400	Carubv10003876	CARHR250280	Thhalv10028369	1139	2154	1670	1559	1211	1157	721	930	1212	842	550	1149	1049	1808	1425	1618	1496	984	1426	1222	902	963	1217	867	1051	1139	1020	904	1133	891	1219	998	1000	865	1217	1083	1686	2147	1684	1730	1768	2166	1378	1216	1442	1201	1426	1192	1497	1474	1642	1484	1808	1713	673	882	1020	966	878	619	1926	1070	1285	935	1277	969	913	804	1179	808	1353	1243	489	605	381	632	286	399	1000	831	707	456	573	395	488	314	971	473	420	636	1099	853	401	458	588	253	487	153	391	358	476	369
AT4G01410	Carubv10001885	CARHR250270	Thhalv10029297	324	209	410	140	530	226	280	237	352	253	284	255	327	219	243	185	317	253	876	397	678	375	2043	1312	543	225	426	351	1808	1091	727	371	405	350	1836	1203	367	317	613	357	477	308	408	102	446	228	462	348	378	206	526	403	570	400	272	246	214	205	389	465	864	218	355	238	587	596	428	233	292	154	627	627	496	238	410	160	958	274	361	184	394	224	879	409	438	319	404	258	698	272	395	109	419	154	622	168	553	199	940	352	1220	592
AT4G01440	Carubv10001462	CARHR250230	Thhalv10028751	390	358	532	323	504	318	242	136	397	312	249	389	292	273	293	251	376	185	6	1	0	2	6	9	2	1	0	1	10	6	3	1	5	3	9	6	418	596	387	287	491	431	347	309	283	161	515	439	351	384	349	220	633	582	130	100	179	116	233	150	126	61	104	57	141	87	125	107	116	85	234	163	104	91	73	102	77	72	108	121	135	134	173	88	161	180	239	219	188	98	303	183	243	148	198	167	175	96	166	108	115	83
AT4G01450	Carubv10001250	CARHR250220	Thhalv10028754	1167	1635	1420	1715	1213	1207	750	820	967	1092	763	1307	786	837	732	937	835	623	544	520	860	654	1398	980	530	636	561	630	914	684	696	371	419	484	1051	553	408	583	880	868	957	1043	328	197	381	495	780	891	387	347	454	489	729	761	558	425	665	642	638	551	633	340	620	613	614	691	640	282	698	694	727	656	873	714	639	697	601	472	772	676	819	722	1177	602	382	425	496	410	628	328	1189	778	943	625	759	545	510	222	425	321	287	246
AT4G01460	Carubv10001470	CARHR250210	Thhalv10028815	391	186	204	187	217	119	386	292	300	298	192	223	317	195	168	192	111	139	950	227	456	271	713	382	618	166	238	202	608	383	601	208	251	245	935	573	392	298	346	171	387	214	339	170	272	240	292	215	252	136	353	189	275	436	167	198	278	277	335	311	236	194	240	267	383	363	387	350	476	460	326	316	187	116	38	50	143	48	21	16	24	11	57	17	119	56	66	68	92	49	129	75	157	80	202	100	178	59	128	65	132	22
AT4G01470	Carubv10003767	CARHR250200	Thhalv10028907	0	0	0	0	0	0	0	0	0	0	2	0	0	0	0	0	0	0	0	0	1	0	0	0	0	0	0	0	0	0	0	0	0	0	0	0	0	2	0	0	3	0	0	0	0	0	0	0	0	0	1	0	0	0	0	0	0	0	1	0	1	0	0	0	3	1	0	0	1	0	3	1	2	0	0	0	0	0	0	0	0	0	0	0	0	0	0	0	0	2	1	0	0	2	0	0	0	0	0	0	0	0
AT4G01500	Carubv10001406	CARHR250180	Thhalv10028783	10	2	11	13	36	6	1	1	8	10	26	13	15	4	12	12	33	8	35	2	16	18	48	27	54	2	35	13	63	16	27	1	60	25	37	28	14	10	12	13	48	24	4	0	6	4	26	12	12	4	10	17	18	14	42	16	9	7	50	26	51	8	6	7	67	29	63	3	8	6	64	35	42	4	20	1	54	1	6	0	7	0	6	0	36	1	19	5	38	6	9	0	2	0	9	2	27	1	15	4	17	0
AT4G01510	Carubv10003299	CARHR250170	Thhalv10028930	179	109	215	99	163	135	181	78	159	118	101	159	187	123	172	131	113	99	193	82	186	141	168	128	200	102	185	210	155	84	173	113	226	182	164	150	89	66	89	62	101	58	84	56	62	56	77	73	97	52	99	81	108	70	194	78	167	155	197	154	288	128	245	145	274	190	231	105	261	193	305	199	125	63	116	65	246	186	122	94	142	92	313	196	166	107	182	111	385	134	172	61	175	80	287	151	204	120	228	106	358	150
AT4G01550	Carubv10003260	CARHR250120	Thhalv10028684	117	274	245	304	214	353	138	81	200	214	138	268	162	167	264	241	270	159	53	97	199	177	374	473	67	119	119	144	183	271	94	117	120	165	234	304	735	1370	1263	1462	4824	5669	573	1174	1690	1256	2647	2416	553	1319	1119	1482	2030	2479	103	361	492	407	259	192	467	565	485	323	450	492	206	521	534	316	1092	479	96	97	72	66	42	52	155	116	139	94	98	54	66	45	84	46	37	34	128	91	98	74	92	29	72	22	38	21	68	14
AT4G01560	Carubv10001313	CARHR250110	Thhalv10028775	1444	1653	2830	1599	3528	2064	1795	1241	2112	1753	2424	2195	2036	1505	1908	1351	3677	1681	1822	1372	1482	1969	3416	2333	2837	2234	2326	1946	3016	1687	1987	1718	2440	2312	2100	2014	2064	2003	2074	1122	2764	2267	1452	1222	1665	1070	2175	1809	1468	1465	1945	1316	2160	1554	1377	1136	1513	1089	1775	1547	2296	1226	1903	1437	1916	1756	1467	1027	1510	1331	1780	1498	1182	1204	1439	1160	465	496	1557	1189	1666	1127	784	484	1235	1009	2148	1174	996	607	1660	969	1618	929	829	469	876	391	699	545	478	202
AT4G01570	Carubv10003556	CARHR250090	Thhalv10028437	509	443	636	501	700	551	355	292	571	293	330	577	511	424	586	580	827	441	580	225	405	468	730	490	435	261	490	482	544	387	523	309	557	451	591	500	547	576	580	523	791	1108	494	226	507	386	496	408	530	310	524	532	738	694	264	176	350	300	396	216	581	191	414	260	449	322	347	189	412	300	542	393	89	107	104	82	34	25	303	141	231	76	78	52	148	47	269	39	72	56	245	64	83	54	74	22	98	24	43	18	54	24
AT4G01575	Carubv10003789	CARHR250100	Thhalv10029452	34	27	68	26	22	22	31	25	58	23	42	26	40	24	37	18	32	18	56	96	150	29	39	43	64	164	45	29	69	34	50	139	61	65	44	37	42	37	39	16	35	15	17	36	19	17	37	21	28	35	26	12	38	41	36	28	30	45	17	26	54	40	56	49	41	22	54	44	73	48	30	20	47	44	34	92	88	151	31	46	44	60	68	66	50	51	32	66	86	79	35	38	37	52	32	49	53	69	56	105	93	152
AT4G01590	Carubv10003918	CARHR250080	Thhalv10023695	1208	1207	1930	1212	2075	1353	1565	1028	1520	1133	1155	1546	1657	1174	1356	1050	1994	1203	390	380	431	465	350	468	508	498	461	561	427	239	376	381	617	596	408	382	1350	1462	1110	765	1241	926	1179	770	1039	812	1122	1127	1250	1123	1123	1130	1138	927	230	188	210	179	339	299	513	195	279	275	394	374	297	190	267	244	427	418	999	746	985	756	1156	654	417	327	397	413	392	310	838	685	1299	887	1359	705	352	278	496	308	517	372	913	534	1074	792	842	366
AT4G01600	Carubv10001856	CARHR250070	Thhalv10028933	175	145	289	193	188	163	219	140	245	277	132	144	191	148	245	199	176	134	56	82	83	61	140	100	44	62	87	71	99	35	75	57	101	68	85	75	403	1295	704	756	404	560	653	594	336	721	257	209	643	645	606	445	249	218	309	338	633	782	283	358	395	445	686	816	491	493	529	663	1043	1156	497	448	129	98	138	169	151	163	339	256	387	414	544	284	198	181	222	225	244	153	390	270	552	359	428	258	182	92	247	192	143	86
AT4G01610	Carubv10001253	CARHR250060	Thhalv10028753	1936	2637	3581	3342	2480	3328	1776	1713	2814	3671	1721	3258	2135	2196	2991	3977	2978	2611	1453	1077	4521	3655	2869	3425	1738	1129	2920	4029	2262	2876	1651	1245	2679	3228	2961	3082	1643	1909	4793	6097	2686	3704	1934	1344	3367	6214	1969	3160	2166	1633	3720	6797	2786	4557	1366	1030	3055	3249	1630	2197	3556	1604	5210	4842	4400	5070	2589	1496	4656	4710	4797	4701	1688	1426	1045	1156	1775	1567	3779	2739	3257	2914	4958	2896	2276	2334	2227	2234	3830	2511	2981	2472	2930	2146	2928	2735	3052	1974	2787	2309	2778	1686
AT4G01630	Carubv10002806	CARHR250030	Thhalv10028899	8	75	43	44	235	299	44	46	89	85	120	352	39	159	31	104	399	241	1	12	57	28	156	88	23	82	25	28	70	70	18	18	12	13	80	48	40	106	39	13	215	110	40	55	25	4	162	82	73	87	26	18	211	245	200	307	166	55	793	230	832	449	236	57	810	275	421	420	265	46	604	252	100	207	99	174	96	118	129	326	154	388	222	364	152	141	229	201	364	247	207	234	185	282	121	188	286	397	164	278	259	215
AT4G01650	Carubv10001585	CARHR250020	Thhalv10028817	546	403	513	402	561	434	467	389	401	501	431	415	540	346	445	487	482	395	773	831	675	846	881	971	980	1002	877	984	892	742	970	832	880	958	854	961	480	673	501	479	657	737	457	403	421	471	521	488	535	496	533	568	572	602	391	471	525	506	484	556	867	516	857	656	720	785	512	425	599	479	820	701	256	225	201	256	194	180	294	278	282	298	478	254	218	204	258	185	336	164	279	217	258	171	248	209	216	142	208	163	189	131
AT4G01660	Carubv10000471	CARHR250010	Thhalv10028510	484	1095	1224	1053	1660	1335	410	540	866	604	642	1241	676	1059	938	1042	1926	933	822	857	611	956	2841	2596	837	1036	687	862	2004	2294	888	916	528	742	1821	2131	1050	1142	1137	1040	1763	1866	864	833	1000	730	1482	1250	897	981	966	860	1666	1345	585	776	892	687	2297	1490	2141	1146	1214	877	2406	2259	813	835	838	672	2470	2657	299	516	319	497	145	199	534	492	394	279	297	132	332	266	614	366	395	299	537	380	309	302	262	186	220	116	132	121	149	120
AT4G01670	Carubv10001812	CARHR250000	Thhalv10028918	39	41	243	144	53	41	67	51	177	169	56	32	58	44	178	207	64	20	100	50	214	251	177	134	76	31	139	156	177	107	105	54	201	162	143	158	12	29	385	122	50	28	7	8	263	100	47	41	8	16	365	159	51	41	11	15	19	10	19	26	24	18	27	23	23	41	42	16	28	18	31	45	80	62	37	50	138	120	51	25	68	64	119	51	67	57	35	58	54	54	36	34	63	30	40	59	76	33	87	33	80	46
AT4G01680	Carubv10001308	CARHR249990	Thhalv10028778	140	222	176	81	373	330	202	141	168	60	170	323	210	247	105	81	341	239	453	523	374	332	591	921	637	397	185	387	612	608	601	430	247	268	546	821	169	318	214	168	282	223	168	170	147	131	233	284	150	182	135	114	328	226	246	390	555	509	682	630	909	485	979	850	1128	1122	458	490	542	482	960	924	178	144	101	165	190	186	211	192	187	242	287	228	176	234	195	269	298	278	224	215	298	203	372	216	192	262	256	237	207	257
AT4G01690	Carubv10000663	CARHR249980	Thhalv10028544	3380	4077	4207	2180	3104	2394	3494	3029	3743	2048	2358	2938	3838	4116	3231	2902	2643	1873	7129	3784	1756	2249	3919	1939	3348	3538	3231	2012	2863	1582	4172	3438	3321	2069	3992	2046	3897	3663	4313	1923	2610	1501	3601	2360	3009	1485	2596	1904	2962	2700	3206	2220	3205	3174	4453	4297	4201	3219	4094	3516	4746	2552	4612	2628	2408	1882	6399	3662	5111	3216	3027	2727	1986	1951	1167	1286	1139	1250	3219	2318	2694	1830	2881	1455	2243	1339	1890	1227	1593	1150	2881	2000	1386	1242	1799	1025	2065	868	1267	965	1223	865
AT4G01700	Carubv10002987	CARHR249970	Thhalv10028870	289	9428	624	8195	1092	10158	278	4686	371	4122	1040	6257	237	7543	333	7128	1270	6564	429	24833	1783	6973	2535	8678	1834	22713	2522	7251	1933	7443	646	18736	2035	9233	746	6803	1442	15414	694	4161	4610	14516	759	10320	789	2744	3520	3998	545	11738	587	2821	1713	3093	1143	20356	4949	21674	3586	16869	6653	29382	9521	33944	4135	25361	2442	18723	4633	19308	3979	19413	458	5279	540	8325	317	6093	586	6004	746	6630	662	3909	698	4849	817	9214	452	7597	591	9928	485	8995	294	5874	285	2825	219	5118	209	3819
AT4G01710	Carubv10002926	CARHR248040	Thhalv10005116	250	280	310	315	247	256	284	336	290	427	184	261	277	266	220	250	177	169	314	232	259	245	270	293	346	243	306	359	304	200	289	170	319	368	273	226	166	154	218	185	125	152	160	91	154	245	162	190	154	119	189	182	135	178	262	268	263	332	252	311	524	286	492	485	364	432	415	330	488	426	479	422	310	302	185	357	379	399	243	262	240	368	439	334	285	307	229	332	303	262	195	275	202	318	168	303	266	299	283	456	270	309
AT4G01720	Carubv10000809	CARHR249960	Thhalv10028616	280	2016	495	1217	675	1676	161	892	434	849	476	1236	303	1660	417	1577	716	1046	187	2696	176	959	734	1619	344	1795	270	584	461	1284	175	2101	282	960	244	1242	539	3380	629	1523	907	2042	449	1821	718	1071	720	960	343	2136	539	1179	418	885	256	1192	1024	1722	728	1187	2139	2231	2056	2154	1105	2025	638	1354	1370	1230	859	1293	143	341	156	471	112	254	190	237	181	303	241	202	174	512	220	766	205	763	238	279	226	328	147	213	107	209	100	245	107	207
AT4G01730	Carubv10000764	CARHR249950	Thhalv10028590	319	221	458	118	224	89	251	239	469	136	212	186	342	291	278	106	152	112	168	74	246	77	137	76	76	97	166	103	177	59	95	59	130	124	94	43	217	147	169	282	192	375	184	103	174	225	218	237	126	105	239	236	148	145	126	81	251	172	165	87	188	90	234	209	116	56	215	69	275	158	87	47	206	141	53	113	27	25	350	226	232	200	157	64	265	150	234	140	196	76	183	165	124	99	154	80	253	93	100	79	70	46
AT4G01790	Carubv10003158	CARHR249760	Thhalv10029024	119	129	219	168	219	187	151	130	167	199	190	186	123	119	137	133	167	155	88	104	195	86	185	196	160	128	125	132	216	129	153	105	148	155	152	138	175	212	138	141	210	348	145	117	144	167	208	264	160	166	180	184	147	182	30	40	61	60	57	69	59	39	61	94	55	61	56	34	94	61	52	41	122	73	106	93	162	108	63	68	76	90	136	43	113	79	144	89	164	110	74	42	106	32	71	72	92	52	135	69	116	45
AT4G01800	Carubv10002752	CARHR249770	Thhalv10028392	3500	4132	5785	3682	2940	2364	3218	2671	4357	2991	1901	2539	3486	4480	6372	5215	3458	1662	10735	5972	3034	8501	8209	3840	4979	4740	6209	5699	3416	2631	7165	5971	8230	5547	6848	3774	5746	5925	8790	3901	3839	2813	4854	3495	5185	3420	3228	2019	4898	4514	6345	5064	4298	4901	3238	3317	6057	5197	3773	2274	4629	2357	5420	3084	2695	1713	5355	3883	8352	6285	3369	2942	358	404	297	348	292	230	1250	635	655	313	668	324	549	243	775	208	340	218	917	564	348	197	742	224	411	137	311	166	424	135
AT4G01810	Carubv10000190	CARHR249790	Thhalv10028421	1213	1726	2003	2241	1500	1458	1265	1067	1436	1780	932	1635	1414	1551	1641	2304	2067	1257	1895	1261	1135	1514	1417	1064	2039	1445	1432	1380	1267	919	1477	1051	1626	1368	1361	1213	2409	2675	1909	2527	1932	2707	1665	1461	1711	1504	1797	1617	1648	1724	1653	1923	2518	2800	1251	1394	2187	2078	2149	1313	3875	1733	2453	2171	2477	1994	1538	1482	2078	1636	2831	2315	759	706	569	611	452	465	998	707	880	561	791	402	739	509	1063	734	759	527	1211	784	988	507	719	458	676	246	472	343	421	178
AT4G01840	Carubv10001130	CARHR249800	Thhalv10028706	225	228	274	244	158	191	203	101	207	127	62	186	167	173	211	325	181	112	476	525	430	668	329	387	439	455	608	631	266	343	399	424	547	479	371	447	265	491	480	465	242	248	359	288	406	532	194	161	356	366	393	540	175	302	113	106	274	262	59	72	204	104	297	281	125	132	195	142	318	239	97	150	133	69	80	38	116	37	177	86	153	78	240	89	143	89	132	75	128	50	159	63	142	49	120	57	206	58	233	78	145	28
AT4G01850	Carubv10001138	CARHR249810	Thhalv10028715	9271	9483	9360	7365	10884	7065	8463	8073	7499	6510	7696	7276	8601	8822	6403	7196	9795	7522	21906	26241	11222	13215	15932	13460	16915	21615	15773	13484	16072	13850	17521	19818	17409	13318	19846	14014	17192	29016	15772	22934	25704	28063	14082	16107	14583	15765	28151	36504	13848	18419	12906	17103	26799	31017	10786	22459	22847	29032	17563	32711	33199	31274	34238	43433	25151	46739	15784	20103	16781	19244	25119	33721	2609	2806	2364	3230	3018	3833	6116	5559	6231	4742	8998	6073	3750	2798	6376	4170	6480	8119	5512	4490	3655	2879	5918	3949	3667	2313	3854	3846	6715	4778
AT4G01860	Carubv10003863	CARHR249820	Thhalv10027621	644	961	1253	997	1246	697	520	493	897	673	710	840	684	1022	994	1041	1336	496	628	367	382	681	786	445	470	391	456	436	490	358	513	415	593	532	499	393	461	600	799	555	751	1413	274	374	438	559	453	374	350	420	760	642	462	499	682	593	801	746	924	538	1121	718	1024	663	702	509	943	686	1191	954	793	622	192	370	182	349	69	129	683	560	430	321	304	164	388	187	586	204	233	204	650	412	350	216	250	158	185	102	147	129	179	132
AT4G01870	Carubv10003625	CARHR249830	Thhalv10029281	1243	7669	9278	13937	8911	8233	1250	3877	6387	10196	3064	7519	1080	5003	10005	14670	7233	6388	2010	10926	13379	11166	4833	5336	985	4666	7684	7009	2855	5990	2158	8367	8694	5567	6699	6459	0	0	0	0	0	0	0	0	0	0	0	0	0	0	0	0	0	0	259	2444	888	1327	615	2838	581	2135	942	2329	539	2933	311	1710	641	1035	623	1984	7771	12635	2150	7238	5627	11457	16061	25346	9289	21462	12248	19523	7418	16379	4021	12112	7605	11068	6395	18205	4470	10311	15603	22220	4503	11117	2452	10186	3607	11383
AT4G01880	Carubv10000968	CARHR249840	Thhalv10028645	542	416	676	458	893	645	559	440	549	559	543	681	593	399	510	478	730	520	300	152	259	301	327	267	357	258	336	399	382	197	257	224	363	347	280	246	459	476	413	387	585	671	362	340	362	336	412	331	416	359	388	410	390	363	3	6	2	4	5	4	5	7	6	8	3	7	2	4	6	2	5	2	195	166	156	120	110	51	337	197	257	168	302	148	335	210	402	197	278	107	228	143	244	107	160	92	277	150	199	99	170	58
AT4G01883	Carubv10001819	CARHR249850	Thhalv10028926	704	910	717	374	942	703	760	603	713	423	731	763	1020	756	730	384	1051	491	559	378	242	127	525	362	455	405	208	128	444	223	461	439	261	199	558	317	359	406	213	109	301	131	411	266	168	85	298	250	369	340	208	140	282	346	26	64	34	45	42	65	72	50	58	40	41	51	76	62	63	33	44	63	390	331	216	275	283	236	409	309	432	444	702	389	453	436	349	335	538	254	447	399	479	391	499	529	441	460	478	401	441	217
AT4G01895	Carubv10003854	CARHR249880	Thhalv10029175	51	193	181	364	151	153	93	188	220	358	113	114	78	74	187	172	97	105	171	438	535	270	143	201	208	318	340	246	181	102	255	392	329	249	175	214	312	940	411	708	428	676	436	548	353	599	343	543	359	710	527	632	282	425	121	153	170	156	156	182	215	155	279	243	160	230	170	160	214	159	221	206	62	60	28	51	49	122	144	272	127	152	263	317	124	168	116	149	226	202	42	186	39	123	83	153	88	109	92	169	208	193
AT4G01897	Carubv10002264	CARHR249870	Thhalv10029076	358	369	613	450	423	494	409	297	529	429	276	409	408	303	453	410	362	318	650	441	1365	710	752	724	711	409	981	1076	676	394	657	506	1084	854	542	525	128	168	185	153	156	181	159	125	155	226	141	179	167	141	170	245	153	140	262	244	310	266	286	409	574	306	614	517	336	360	424	311	424	419	322	389	387	251	245	225	673	528	408	384	420	413	1063	573	641	641	516	597	754	651	504	353	636	524	626	606	670	531	901	813	1257	1405
AT4G01900	Carubv10002012	CARHR249910	Thhalv10028983	1217	1118	1631	900	938	742	1212	1312	1568	1301	1074	953	1552	998	1092	841	783	600	1561	1255	2160	1248	975	814	1349	1345	1546	1613	954	485	1346	1295	1781	1824	1123	760	1438	1569	1521	1241	791	672	1468	1049	1463	1325	974	1013	1413	1391	1760	1740	1126	986	1126	1110	1277	1195	1028	1111	1498	911	1882	1414	730	723	1551	919	1767	1404	913	815	1692	1151	1053	1116	2079	1615	1560	1277	1364	1373	2432	1843	1202	1100	1089	1064	1636	840	1420	1306	1432	1322	1835	1735	1103	900	1381	1277	1199	891
AT4G01910	Carubv10002509	CARHR250390	Thhalv10028534	66	195	113	105	82	114	100	77	100	112	93	126	89	93	126	131	103	55	0	0	0	0	0	0	0	2	0	3	0	0	0	0	0	0	0	0	35	43	69	52	33	37	31	17	21	24	15	18	14	38	60	31	41	29	70	227	249	221	143	122	288	418	431	445	290	315	114	296	300	273	209	221	4	0	0	4	2	2	0	3	0	1	0	0	86	97	106	84	75	59	0	1	1	1	8	1	71	52	61	76	63	34
AT4G01935	Carubv10002607	CARHR249750	Thhalv10028874	332	176	451	230	264	196	304	178	391	280	170	205	362	216	368	270	164	147	737	360	355	564	520	429	438	416	653	613	499	431	613	392	908	699	653	488	485	452	386	204	284	269	494	267	297	236	310	320	433	302	454	341	376	310	579	478	435	435	521	588	507	243	590	333	370	332	813	357	754	481	482	363	468	278	321	250	451	165	197	184	210	170	280	140	292	274	198	159	274	129	193	139	189	159	303	143	315	152	359	226	280	78
AT4G01940	Carubv10001876	CARHR249740	Thhalv10028839	1477	1471	2468	2121	1534	1755	1475	1449	2363	1744	982	1531	1745	1345	2076	2145	1462	1162	2564	2217	3241	1833	2030	2235	2487	2382	2439	2530	1881	1374	2446	2041	2226	2062	1901	1701	401	476	609	593	525	671	439	313	495	441	444	419	431	366	508	642	603	686	1410	1325	1799	1814	1561	1861	2644	1441	2740	2130	2220	2150	2029	1164	2145	1888	2333	1976	2078	1381	1332	1168	2624	1657	1417	1145	1394	1063	2084	1289	1772	1441	1471	1185	2277	1391	1529	1092	1632	1040	1570	1171	1696	1052	1906	1239	1590	869
AT4G01950	Carubv10000657	CARHR249730	Thhalv10028577	209	508	415	376	599	365	192	191	219	144	332	375	280	840	289	290	628	315	227	814	234	203	247	233	168	769	200	191	129	128	238	786	176	149	177	131	139	1134	172	133	539	1055	133	961	115	123	409	452	209	1001	239	228	448	531	1682	2963	913	563	3136	1782	1436	2427	872	570	2510	1678	1938	1852	669	560	2831	1950	445	1201	314	1210	240	944	363	894	378	729	485	449	346	386	411	741	459	639	404	1013	190	940	215	970	320	433	202	656	265	517
AT4G01960	Carubv10001859	CARHR249720	Thhalv10028934	689	1051	1088	1191	819	1035	558	781	934	914	342	969	861	916	887	930	733	664	555	556	593	518	369	386	487	530	644	626	267	236	511	586	684	586	411	340	279	397	236	362	355	545	245	281	234	358	310	298	313	391	347	383	227	412	404	418	777	645	386	414	692	518	891	732	530	580	668	479	809	741	517	463	962	1152	527	974	890	1191	805	1008	672	836	1111	795	720	1069	608	991	672	773	568	633	565	595	823	747	658	851	713	1188	555	596
AT4G01970	Carubv10000180	CARHR249700	Thhalv10028420	26	57	123	43	29	35	27	27	95	21	64	44	31	46	159	44	43	18	6	2	2	27	6	5	5	2	10	11	3	0	3	1	11	17	10	0	0	0	1	1	0	1	1	0	0	0	0	3	0	0	2	7	4	6	30	18	82	63	45	57	30	29	100	73	102	73	36	31	89	51	74	68	68	100	44	133	19	60	20	29	18	25	9	3	23	21	53	42	33	35	116	107	66	76	49	53	2	0	1	7	5	3
AT4G01990	Carubv10000787	CARHR249690	Thhalv10029427	204	255	398	196	334	225	256	168	247	167	331	249	275	200	262	212	406	267	114	40	134	110	389	235	226	94	152	105	263	191	170	45	145	120	209	181	90	47	63	49	159	143	40	44	85	46	89	61	50	49	88	56	121	70	132	71	213	135	270	101	205	63	168	121	160	92	158	59	182	111	146	97	120	129	154	100	76	54	231	130	176	76	108	69	76	68	280	101	138	107	264	63	154	49	144	36	70	20	77	51	56	22
AT4G01995	Carubv10001747	CARHR249680	Thhalv10028897	777	599	767	520	773	651	910	710	825	626	649	616	920	525	873	617	471	369	566	451	377	415	419	346	489	463	664	567	448	231	466	391	731	551	466	400	1714	1720	2030	1063	1504	1151	1909	1038	1527	1356	1400	1162	1809	1566	2826	1877	1522	1293	330	328	448	268	294	303	484	263	608	307	289	225	422	285	584	335	358	254	587	457	366	286	552	342	574	369	539	446	646	411	689	534	522	398	557	239	594	368	557	447	690	427	723	358	671	377	468	201
AT4G02010	Carubv10000342	CARHR249670	Thhalv10028470	637	551	1074	596	1060	734	573	351	719	456	763	765	786	540	835	717	1286	614	816	337	395	830	1279	814	801	326	775	883	1142	722	740	300	884	930	1032	696	685	469	773	628	982	742	483	296	564	407	797	645	614	390	701	459	992	831	597	408	857	965	1082	756	1350	517	1014	975	1472	1017	819	469	1244	1103	1549	1195	222	145	284	185	134	74	434	187	373	159	350	65	209	102	462	150	241	152	422	111	309	120	244	56	198	41	153	42	157	58
AT4G02020	Carubv10000337	CARHR249660	Thhalv10028423	767	881	1384	975	1019	889	604	523	849	728	576	921	940	869	1302	1473	1536	761	1392	1156	477	1366	1312	1482	1506	1295	1166	1581	1059	1042	1264	1103	1518	1708	1322	1416	2309	2508	2585	2551	2345	2683	1670	1362	1854	2288	1690	1352	2021	1696	2686	2649	2024	1987	957	733	1178	1381	1205	908	1738	762	1495	1136	1461	1472	1430	950	1959	1691	1666	1577	100	90	104	141	73	88	446	210	288	115	262	114	149	65	406	90	132	119	341	122	144	49	207	52	98	42	123	99	179	95
AT4G02030	Carubv10000264	CARHR249640	Thhalv10028443	865	1200	1195	1109	976	969	849	920	923	918	906	950	765	1122	906	1031	1127	608	1426	1250	1642	1580	1065	1045	1583	1258	1380	1466	1024	895	1237	1095	1660	1413	1120	1120	876	1081	1285	1046	1050	1182	749	747	983	724	803	634	813	818	1026	917	1053	1145	1159	1340	1896	1627	1895	1241	3358	1756	2262	1751	1979	1913	1823	1470	2156	1881	2381	2094	238	385	222	431	149	246	684	472	503	373	319	224	271	186	556	240	203	238	600	461	313	294	271	160	214	120	235	168	238	210
AT4G02040	Carubv10003517	CARHR249650	Thhalv10029029	63	80	161	90	222	108	106	73	110	90	84	127	96	91	87	73	167	103	182	142	293	167	166	182	125	138	205	146	196	163	214	97	189	154	179	199	0	0	0	0	0	0	0	0	0	0	0	0	0	0	0	0	0	0	331	368	435	425	440	510	638	394	592	534	709	767	447	372	502	314	755	616	175	115	222	130	220	161	154	116	172	100	226	147	127	142	202	193	199	139	170	106	193	117	146	125	168	108	185	139	209	130
AT4G02050	Carubv10000732	CARHR249630	Thhalv10028576	579	688	857	901	733	881	795	385	729	1092	909	905	706	515	829	1136	731	633	389	197	401	664	569	635	341	175	532	623	631	665	346	156	528	482	614	721	72	114	98	80	235	188	54	65	65	84	143	214	62	64	65	93	162	215	168	182	384	428	390	424	488	230	505	471	718	547	351	215	467	415	687	651	528	406	367	347	236	170	944	429	601	355	515	186	626	365	604	251	300	142	515	365	413	229	310	144	403	108	237	122	190	137
AT4G02060	Carubv10000331	CARHR249620	Thhalv10028471	719	410	944	418	1472	431	548	454	913	525	1133	858	717	564	574	525	1038	465	758	258	309	361	954	416	637	368	611	471	914	453	417	235	392	297	678	380	589	350	888	448	622	291	333	206	673	305	565	541	411	273	757	515	713	484	904	527	1114	893	1529	859	1004	449	1202	792	922	566	808	387	1122	797	953	705	155	194	160	160	100	134	470	278	323	106	281	122	193	99	467	111	249	186	501	172	187	87	254	87	120	18	60	38	103	37
AT4G02070	Carubv10000048	CARHR249610	Thhalv10028364	387	327	571	330	606	274	315	220	470	298	358	352	365	439	517	403	518	209	543	195	224	459	641	320	467	252	432	327	435	255	366	212	498	399	446	308	694	590	971	679	1067	827	458	243	701	466	680	559	547	419	810	682	769	768	326	219	556	434	532	202	437	212	578	305	250	171	367	220	683	437	352	246	37	52	41	33	36	11	180	66	136	35	76	19	43	20	170	24	33	29	156	61	64	36	44	15	49	15	50	36	98	25
AT4G02075	Carubv10001882	CARHR249600	Thhalv10029217	153	424	191	350	349	751	144	262	181	299	221	375	159	348	211	327	263	376	78	376	444	276	100	265	197	403	286	437	125	141	88	413	223	335	49	134	78	393	107	145	637	856	62	310	57	119	242	285	77	356	119	162	198	278	141	271	121	177	380	515	417	296	187	314	866	1007	189	221	144	259	714	739	207	325	102	457	332	1063	174	223	183	272	383	271	134	243	120	287	162	383	94	165	105	117	111	226	79	128	80	216	100	359
AT4G02080	Carubv10002026	CARHR001910	Thhalv10008842	2296	3005	3301	3281	3192	3228	2920	2510	2764	3840	2349	3036	2811	2308	2422	2981	2702	2494	675	606	1198	817	680	809	846	677	935	1102	559	661	706	512	795	864	691	723	1800	2740	3761	3767	1935	2533	2257	1426	3059	3966	1816	1869	2137	1950	3397	4110	1898	2099	640	683	1665	2034	827	1216	1644	1018	2715	2658	1185	1585	1117	803	2171	2037	1077	1116	3104	2567	2261	2493	4302	3875	2686	2316	2804	2964	5169	3117	3060	3292	2743	3658	3896	3412	2440	2291	2845	2501	3301	2780	3430	3021	4453	4411	4357	4628
AT4G02090	Carubv10003810	CARHR249590	Thhalv10029320	67	112	90	119	132	101	80	42	50	96	85	82	91	67	95	119	118	59	14	4	23	19	25	23	15	7	15	33	14	15	23	3	15	30	9	12	17	24	19	24	16	8	13	19	17	20	12	10	20	21	15	25	28	22	11	14	10	24	4	53	27	17	12	31	20	127	30	21	16	55	33	80	117	105	72	105	132	156	141	127	188	187	291	155	174	151	93	158	117	174	106	99	85	90	94	100	193	166	141	225	195	169
AT4G02100	Carubv10000583	CARHR249540	Thhalv10028558	336	325	456	260	313	202	370	270	420	268	215	248	347	337	343	259	273	201	778	747	290	270	316	340	465	517	334	204	190	252	450	587	356	248	465	406	22	20	22	17	23	10	16	9	18	8	25	11	22	15	34	11	23	23	190	179	244	210	154	145	416	235	282	185	268	201	272	168	238	132	258	242	398	342	267	266	258	242	481	311	453	371	595	369	390	317	371	371	317	277	337	175	305	164	290	144	296	224	390	274	307	185
AT4G02110	Carubv10000047	CARHR250290	Thhalv10028365	186	235	323	162	264	106	167	138	255	107	141	197	175	272	199	193	251	94	865	427	351	463	1053	493	562	535	542	365	720	401	509	471	519	401	827	559	121	122	209	110	228	85	76	95	125	63	177	102	104	79	173	123	145	109	188	106	301	230	268	179	254	123	289	156	255	150	197	102	331	215	245	214	16	18	29	40	19	11	109	69	46	20	67	52	18	10	55	12	12	25	80	47	16	14	55	7	28	3	11	19	22	13
AT4G02120	Carubv10000612	CARHR250300	Thhalv10028554	1852	1516	2013	1538	1815	1985	1722	1684	1711	1994	1241	1728	1884	1598	1642	1838	1513	1293	1869	1570	1049	1946	2214	2523	2246	1595	1779	2463	1695	1676	1723	1347	2065	2509	1830	1913	1599	1621	908	897	1503	1090	1307	951	919	686	1567	1595	1411	1001	868	871	1524	1688	772	711	1538	2030	1283	1115	1889	1001	2236	2474	1630	1502	1329	887	2428	2800	1378	1246	428	537	441	532	207	212	844	675	696	527	541	255	929	683	971	572	779	241	606	493	422	424	400	258	464	216	301	161	199	100
AT4G02130	Carubv10001309	CARHR250310	Thhalv10028760	1288	471	1533	429	902	637	1290	490	1181	347	908	681	1810	682	1033	364	984	536	389	192	421	360	603	525	363	159	634	425	602	441	414	184	672	418	591	453	1553	1378	2472	630	1270	609	1466	502	1823	645	1301	798	2024	1010	3017	1102	1772	1258	1068	631	1142	990	1036	781	1722	461	1686	835	1401	768	1584	472	1278	631	1342	942	479	242	460	179	421	202	624	253	699	290	952	258	493	263	603	311	669	321	1130	282	1008	375	1306	307	903	314	1144	461	1002	375
AT4G02140	Carubv10003114	CARHR250320	Thhalv10029260	8	1	17	16	37	4	0	4	9	5	18	9	12	8	3	0	15	10	7	4	0	4	10	9	0	1	8	5	4	7	4	6	3	3	4	5	1	0	0	0	5	3	0	0	0	0	0	0	0	0	0	0	0	0	5	5	5	11	14	9	9	2	5	5	4	2	3	1	3	3	5	13	1	2	7	7	4	0	6	3	5	0	4	7	5	8	11	5	6	7	5	7	7	4	13	3	6	3	6	8	7	6
AT4G02150	Carubv10003501	CARHR250330	Thhalv10028572	534	905	1226	612	928	425	537	425	812	399	472	615	673	952	1047	857	1040	491	999	1314	1226	651	1797	1129	1032	1437	842	623	1112	813	1092	1403	786	794	1251	993	616	691	675	372	552	326	507	488	504	282	474	378	618	534	677	390	637	436	949	762	1498	1076	1208	764	1496	812	1466	906	918	709	1066	642	1621	990	1065	836	328	407	315	414	191	195	680	479	636	398	345	172	397	216	654	272	363	352	672	340	394	280	295	143	202	80	151	146	208	124
AT4G02160	Carubv10003391	CARHR250340	Thhalv10028992	2	4	4	2	4	0	4	8	4	0	7	1	0	2	0	3	2	1	0	0	5	0	3	0	3	3	4	1	3	0	3	2	4	11	0	0	15	16	19	7	8	12	14	12	6	7	4	7	16	16	10	2	5	11	106	213	280	286	356	336	284	215	394	257	256	200	343	265	359	301	272	296	2	0	0	0	1	0	0	1	3	0	5	3	1	1	1	4	4	9	0	0	0	1	2	0	3	0	0	1	2	0
AT4G02170	Carubv10002814	CARHR250350	Thhalv10029373	3	1	66	5	5	2	7	0	10	2	0	9	13	22	31	30	15	0	6	2	56	123	10	4	34	1	273	451	3	7	23	5	330	638	4	6	1	3	7	8	2	1	4	0	2	2	3	1	3	9	21	11	9	12	48	44	192	155	86	55	202	83	404	298	128	86	108	71	337	261	125	71	0	1	1	0	0	0	1	0	3	1	10	3	2	0	18	8	12	9	0	0	6	3	1	1	0	0	0	0	0	0
AT4G02195	Carubv10001457	CARHR250410	Thhalv10028804	289	540	415	383	374	359	286	576	291	422	237	338	324	597	334	406	259	255	233	457	187	217	264	326	331	633	299	391	240	195	261	496	336	310	234	262	234	611	208	176	306	381	167	527	191	122	251	206	162	580	194	246	243	216	167	281	161	134	180	187	361	449	285	219	235	285	198	341	208	210	226	229	220	1646	159	3408	121	1922	202	436	204	599	262	392	209	380	214	469	175	321	204	748	186	862	181	595	179	517	187	551	137	409
AT4G02200	Carubv10001912	CARHR250420	Thhalv10028950	380	932	634	567	1028	1365	559	799	589	587	560	1240	430	1214	503	439	764	788	580	1734	849	647	772	1373	775	2188	541	947	840	648	607	2175	791	1268	753	979	141	706	98	114	551	471	83	562	95	104	384	326	116	607	128	186	294	200	379	2274	287	309	489	613	1300	3460	516	402	513	527	491	2830	423	419	505	465	310	937	188	1469	296	1177	498	1354	400	1749	608	1670	472	1272	487	1706	520	1557	400	1711	384	2231	419	3251	433	2010	313	2481	302	1365
AT4G02210	Carubv10003465	CARHR250430	Thhalv10028655	468	450	426	369	314	255	355	347	410	322	194	305	499	380	433	413	411	235	346	135	152	156	226	189	249	180	200	196	242	144	249	168	244	202	265	164	349	309	258	202	224	282	269	203	172	231	231	208	257	198	315	325	271	225	272	174	283	305	187	178	469	209	373	296	197	207	420	211	407	367	224	228	210	120	102	62	68	54	260	139	218	119	168	39	218	137	219	86	150	38	192	101	168	61	197	58	259	91	124	66	91	26
AT4G02220	Carubv10001058	CARHR250440	Thhalv10028689	678	767	1175	742	1138	593	551	567	805	585	500	845	842	793	926	775	1140	732	1128	643	1025	857	1414	955	1334	811	1056	925	1371	797	1198	844	1272	1102	1130	1063	840	543	674	454	1335	1044	549	336	506	338	999	871	649	408	635	440	1053	916	809	552	780	599	800	710	1092	504	831	676	793	714	730	423	745	664	935	737	695	693	683	686	388	262	980	951	1003	932	966	678	874	829	1222	1014	822	488	861	552	1186	582	455	414	633	420	582	440	338	238
AT4G02250	Carubv10002460	CARHR250460	Thhalv10029000	0	0	0	0	0	0	0	0	0	0	0	0	0	0	0	0	0	0	0	2	0	0	0	0	0	2	0	0	0	0	0	3	0	0	0	0	0	0	0	0	0	0	0	0	0	0	0	0	0	0	0	0	0	0	0	0	0	0	0	0	0	0	0	0	0	0	0	0	0	0	0	0	0	0	0	0	0	0	0	0	0	0	0	0	0	0	0	0	0	0	0	0	0	0	0	0	0	0	0	0	0	0
AT4G02260	Carubv10000182	CARHR250470	Thhalv10028413	1741	1890	2865	2160	2037	2267	1084	1067	2149	1455	1292	2056	1591	1984	3266	2979	2518	1348	3152	1527	1487	3723	3447	2475	1856	1453	3329	3273	2402	2054	2447	1997	4195	2952	3208	2516	1820	1759	3638	2263	2017	1973	1479	1069	2494	1789	1591	1426	1547	1423	3275	2596	1848	2181	1239	1160	2237	2236	2352	1871	2709	1284	2590	1805	2845	2397	2132	1564	3263	2581	2792	2703	403	457	270	399	194	156	885	611	643	378	620	292	618	323	858	350	515	241	724	482	347	243	369	200	398	173	220	147	332	183
AT4G02270	Carubv10003347	CARHR250480	Thhalv10029026	108	461	637	98	567	166	217	252	358	61	268	110	399	401	392	274	585	83	11	68	549	45	141	28	80	62	113	30	88	30	70	47	94	30	92	11	110	785	308	101	195	88	159	257	214	139	107	90	422	449	471	372	239	534	162	254	533	388	227	87	429	305	782	570	215	90	457	329	725	461	117	69	580	455	320	497	889	834	1093	881	887	957	1446	941	517	618	445	521	756	587	655	484	566	419	622	738	549	393	570	568	587	630
AT4G02280	Carubv10000249	CARHR250490	Thhalv10028435	265	391	386	709	498	520	225	188	231	1000	293	603	217	282	260	580	419	328	44	81	43	67	58	72	54	139	45	197	39	29	68	57	62	53	62	27	23	6	80	5	122	34	27	30	4	19	22	19	33	36	30	8	27	45	412	428	5929	13381	2945	1918	2611	3285	5747	11509	5649	3608	1337	1908	18415	25903	4046	2701	24	18	16	15	6	12	98	85	57	43	61	35	24	3	26	17	21	13	43	32	22	16	40	8	16	7	9	5	11	5
AT4G02290	Carubv10000741	CARHR250500	Thhalv10028585	687	693	765	114	584	210	416	339	569	145	560	501	649	872	636	170	546	277	193	84	65	93	261	64	116	102	146	74	170	96	101	99	84	72	197	107	275	198	167	75	150	78	177	114	98	65	131	66	181	114	131	90	128	84	642	382	669	488	780	496	787	387	477	300	372	263	973	410	734	402	466	359	326	374	217	292	198	169	588	414	505	500	770	315	571	490	907	648	772	681	286	179	171	153	245	109	999	472	666	575	608	367
AT4G02310	Carubv10003749	CARHR167680	Thhalv10006383	0	0	0	0	0	0	0	0	0	0	0	0	0	0	0	0	0	0	1	1	6	0	0	4	0	3	2	6	0	0	1	4	2	1	6	1	1	14	0	12	1	12	1	14	3	5	3	6	0	6	0	3	0	4	0	0	0	0	0	0	0	0	0	0	0	1	0	0	0	2	0	0	0	0	0	0	0	0	0	0	0	0	0	0	0	0	0	0	0	0	0	0	0	0	0	0	0	0	0	0	0	0
AT4G02320	Carubv10000691	CARHR250510	Thhalv10029374	0	1	3	0	0	0	0	4	1	0	0	2	0	4	5	1	2	0	7	6	8	6	13	10	1	2	8	7	3	5	9	3	5	4	16	2	0	0	0	0	0	0	1	1	0	0	0	0	0	0	0	0	0	0	3	8	25	10	13	12	31	9	15	10	14	18	13	6	29	17	3	17	4	0	1	1	0	3	0	0	2	0	3	1	0	2	1	1	4	3	2	0	3	0	2	0	1	0	2	0	2	3
AT4G02330	Carubv10000558	CARHR250520	Thhalv10028546	78	748	695	622	214	1481	107	307	301	507	249	867	137	1561	235	1047	249	773	175	409	523	642	1219	1329	242	406	1401	989	2171	2364	156	309	292	755	365	1056	477	6654	680	1823	3504	4936	982	7438	1020	1746	4792	3160	855	7672	869	2378	4835	1929	2010	3718	3128	2069	4215	3968	10427	4065	5393	3174	7122	5010	2737	2419	3023	2220	4995	3928	130	575	230	1159	75	958	244	714	311	707	279	620	240	661	372	1384	189	1937	238	448	168	473	236	359	154	139	192	328	236	412
AT4G02340	Carubv10001452	CARHR250530	Thhalv10028814	354	1003	998	1040	568	805	425	648	882	717	295	654	428	789	761	1076	536	679	1301	1229	1659	1338	1178	1387	1122	910	1357	1481	1129	1293	1289	1003	1624	1477	1294	1486	613	1019	808	583	856	851	633	494	672	560	895	745	599	695	776	647	840	878	486	485	627	682	561	661	882	456	851	688	727	801	662	452	823	630	846	770	291	469	293	490	141	215	436	489	386	526	230	269	299	351	432	456	176	224	937	793	752	764	546	329	577	313	429	410	381	216
AT4G02350	Carubv10000163	CARHR250540	Thhalv10028425	839	2422	2001	2067	895	1294	726	1079	1497	1182	398	1142	1000	2412	1879	2236	1250	817	1561	1977	1400	1415	1620	1310	1205	1918	1323	1260	1214	1011	1324	1829	1537	1313	1302	1220	1815	3881	2902	2750	3018	4827	1624	2741	2196	2345	2050	1632	1654	3004	2442	3027	2272	2503	995	2205	1994	2008	1496	1222	3237	2900	2459	2282	2241	2482	1691	2433	2227	1953	2364	2667	323	885	194	788	116	323	1288	1496	814	973	525	435	499	503	709	569	326	519	846	1531	324	687	410	481	294	207	169	378	228	364
AT4G02360	Carubv10002605	CARHR250550	Thhalv10029529	56	48	90	99	126	93	78	37	104	90	77	60	39	57	52	50	70	60	66	100	67	43	106	77	136	104	87	34	112	60	101	77	90	41	85	71	5	0	4	4	5	4	3	0	5	3	4	2	0	3	1	5	3	3	13	11	21	23	13	19	15	24	28	33	19	36	13	17	20	6	20	15	22	73	29	123	51	219	26	48	26	131	55	85	30	86	43	133	41	94	60	34	38	37	19	47	44	46	49	63	50	83
AT4G02370	Carubv10002081	CARHR250560	Thhalv10029020	714	1420	2336	3074	954	1119	813	1000	2027	2469	611	868	873	1168	1873	2618	642	809	1378	1470	3089	2286	1103	1624	1705	1324	2643	2753	1429	1371	1608	1136	2603	2968	1276	1661	1086	1571	1791	2815	1195	2036	935	1050	1964	2376	1021	1572	781	1109	1823	2768	861	1361	512	785	1964	2096	483	818	1275	924	3162	2772	1132	1578	781	788	2275	1803	1022	1059	1031	1086	769	1103	1339	1773	949	1009	903	1163	1443	1327	812	1209	780	1348	939	1264	952	1331	1139	1501	994	1530	885	1085	1175	1762	873	1017
AT4G02380	Carubv10002338	CARHR250570	Thhalv10029091	6703	49831	29648	44810	7695	16629	7867	37189	25629	36696	5342	15407	10401	42446	29982	38191	5979	13293	14175	81694	49932	53646	1909	10802	16675	75207	43904	49999	2133	6438	16265	75275	59818	58980	4008	9709	10216	51004	15665	28649	14450	26362	9021	37946	13975	30794	11364	9354	8651	43960	21393	32799	7956	8076	5050	27949	16479	19569	8625	14319	22323	40884	26447	30339	11698	22082	8296	32187	17843	22435	11554	14255	16622	45171	13498	52202	28072	122284	10684	41778	11656	61894	15538	72471	13931	50607	13203	63725	15817	62678	14213	51549	21436	74065	31080	107728	10896	63994	18393	117910	19548	161624
AT4G02390	Carubv10000452	CARHR250580	Thhalv10028509	232	271	332	179	232	134	225	171	243	215	192	197	262	319	260	188	331	135	330	354	316	350	434	491	389	417	333	307	328	279	330	387	370	477	302	315	227	628	279	280	382	620	122	501	222	168	278	222	155	403	147	222	188	316	63	40	124	70	91	42	95	52	130	77	62	36	85	62	127	85	65	51	82	83	91	126	77	95	237	150	193	124	165	82	90	74	218	87	97	99	131	103	109	99	137	50	52	36	88	58	172	67
AT4G02400	Carubv10000213	CARHR250590	Thhalv10028424	1080	1497	2482	1312	2832	1612	906	703	1708	1106	1189	1682	1428	1455	1975	1526	3711	1298	1292	880	914	1341	3170	1829	1648	1179	1262	1146	2278	1081	1430	1042	1527	1278	1609	1322	1863	1413	2222	1309	3082	2582	1179	964	1639	806	2076	1546	1197	1011	1920	1215	2283	1939	1172	941	1508	1055	2315	1289	2342	1008	1475	1063	2268	1861	1203	789	1371	1092	2448	2067	260	223	289	377	227	199	589	346	443	159	424	167	235	135	733	168	283	247	525	237	320	133	330	139	128	100	172	157	183	127
AT4G02405	Carubv10001744	CARHR250600	Thhalv10028823	374	414	642	520	472	572	426	420	509	491	387	505	415	381	466	545	412	403	588	590	450	523	470	519	679	640	609	685	541	287	480	506	605	576	455	481	283	391	385	352	340	447	289	259	396	380	333	326	340	360	526	538	289	293	407	504	728	657	628	650	931	586	1105	983	619	737	650	434	877	811	700	610	293	245	167	203	181	177	374	336	254	229	384	192	356	327	314	239	248	255	333	287	234	241	288	220	276	156	222	223	270	248
AT4G02425	Carubv10001746	CARHR250690	Thhalv10028893	183	192	214	112	260	194	168	145	203	138	160	215	228	158	129	115	194	172	120	84	87	86	81	55	95	61	63	80	69	54	118	78	83	52	108	129	93	118	101	72	129	203	100	44	95	51	82	57	87	55	94	71	112	130	172	162	183	139	152	132	391	205	210	187	225	223	211	121	159	107	266	194	137	129	124	125	63	29	230	226	194	184	166	132	203	215	216	216	159	102	139	93	130	83	108	85	208	146	127	157	76	63
AT4G02450	Carubv10001852	CARHR250720	Thhalv10028946	7049	6071	11427	5885	9240	5831	6674	5809	8670	6656	6039	7263	7022	5685	5834	5601	7812	5994	6036	4170	6778	4852	5414	5073	8762	6112	7320	6232	6634	3216	5529	4460	6293	6487	5208	4774	6294	6617	7055	5404	6607	6271	5284	4140	5525	4897	6328	7046	4855	4682	5025	5880	6457	5742	3487	2725	3763	3363	3274	3787	4572	2735	4947	3867	3439	3518	4169	2208	3919	2748	3660	3272	6245	5542	5088	5482	5665	4879	5882	5225	5573	4507	7104	3888	5822	5886	6466	5750	7915	6587	5859	4363	5797	5373	4467	4608	5928	3848	6106	6295	5014	3643
AT4G02460	Carubv10000165	CARHR250730	Thhalv10028404	404	354	477	306	467	341	278	217	359	224	252	335	389	304	437	396	497	252	421	207	245	191	571	307	364	342	250	190	304	211	299	250	246	240	286	255	400	300	412	292	415	281	281	186	290	267	293	249	329	230	376	355	375	302	63	48	86	63	99	56	66	39	105	55	76	37	73	26	131	79	77	73	124	134	112	124	73	38	238	155	235	92	165	57	136	58	279	79	162	42	207	120	108	65	128	52	133	37	85	28	77	17
AT4G02480	Carubv10002740	CARHR250770	Thhalv10028366	5629	8579	8472	8531	5028	5618	4789	4790	6097	6123	3224	5137	5796	7780	9059	10594	6368	3664	6040	4622	3085	7492	5980	5194	4320	4578	5056	5484	3507	4332	4594	4230	5837	4973	4765	4412	4783	7484	7569	6983	7322	11927	3880	4812	5406	5220	5025	3889	4232	4968	5863	6586	5222	7321	3386	5650	8164	8345	5520	4393	9791	7425	9227	7491	8138	8035	5850	6450	10462	8747	8923	8848	1711	2564	1355	2250	569	778	4013	3092	3020	2102	1561	908	2094	1229	2468	1204	1310	723	2988	2662	1282	1264	1387	806	1862	673	804	633	738	471
AT4G02485	Carubv10001917	CARHR250790	Thhalv10028943	260	105	163	119	192	103	263	170	170	133	82	143	242	103	123	101	89	89	378	277	202	268	228	263	501	374	358	401	286	182	356	270	338	408	267	268	188	271	198	138	165	295	165	196	164	218	162	230	151	237	316	247	167	148	152	153	167	177	190	199	329	156	251	246	198	218	208	130	199	165	209	185	71	65	63	49	31	36	114	80	114	71	159	73	105	78	135	80	117	51	123	61	87	61	110	47	81	49	94	41	62	27
AT4G02500	Carubv10000915	CARHR250800	Thhalv10028641	1777	2081	3363	1857	2234	1436	1694	1548	2817	1647	1424	1786	2015	2268	2236	1894	1988	1288	3443	2691	2362	2120	3349	2417	3180	2536	3143	2443	3473	2217	3208	2299	2574	1969	3400	2568	1626	2338	1913	1183	1673	1036	1474	1566	1439	860	1547	1247	1522	1964	1464	1257	1995	1519	2495	4008	3212	2662	3058	2820	6225	4499	4729	3329	3989	3693	3633	3495	3272	2330	4498	3821	1850	1552	1313	1519	1082	1137	1720	1381	1722	1472	1881	1152	1493	1339	1989	1814	1537	1738	2002	1446	1787	1382	1887	1290	1708	947	1439	1415	1373	808
AT4G02510	Carubv10000033	CARHR250810	Thhalv10028361	6702	8755	15730	9463	8359	5828	5453	4789	11077	5808	4449	6181	6972	9965	16467	15909	12132	5431	11159	3232	3751	11192	13419	5020	4921	3215	7254	6163	6829	5017	7007	3798	9288	6571	10184	6206	10087	7458	15845	8110	10214	6950	7689	3734	9748	5459	7048	4625	7629	5059	10275	7363	10295	10268	6647	5556	13504	12378	11466	5179	9248	4417	11942	7274	10087	6029	9064	6374	16834	11435	12043	10333	1137	1335	1171	1213	706	820	2980	1748	1655	716	1854	882	1183	705	2480	642	1249	1400	2881	1498	1442	584	1865	569	841	378	740	576	939	535
AT4G02530	Carubv10001932	CARHR250830	Thhalv10028953	3608	3447	5795	3019	3905	3103	4172	3790	5842	4306	3293	3139	4643	3371	5121	3547	3037	2484	6572	4498	7797	5645	4891	4032	6763	5672	8587	7512	5233	2716	5660	4494	8376	7433	5947	4143	3991	4253	6357	2941	2846	1399	4502	2926	4819	3461	3135	2716	3871	3727	6344	4260	3534	3351	2964	2845	4086	3134	3543	3147	4012	1942	5193	2916	2672	2231	3898	2459	5103	3897	3315	2961	3629	2819	2605	2489	5590	4563	3316	2576	3272	3096	6681	3731	4451	4096	3269	3432	5991	4047	2674	2235	2912	2922	4416	3975	4142	3159	5252	4389	6157	6100
AT4G02550	Carubv10001530	CARHR250840	Thhalv10028829	279	492	639	567	242	327	287	407	528	593	259	451	270	448	520	481	303	317	255	353	337	265	280	294	200	426	302	270	199	216	244	381	364	310	213	227	287	650	358	323	301	498	260	394	218	330	279	256	315	488	303	407	245	243	182	259	236	230	171	249	393	320	373	311	294	315	289	207	282	299	344	261	418	665	288	631	246	454	413	575	408	725	578	776	247	418	255	444	284	268	289	695	361	698	293	490	171	342	158	406	136	228
AT4G02560	Carubv10003204	CARHR250850	Thhalv10028403	1049	1249	1072	943	1269	1105	890	906	897	694	979	1122	988	1109	926	975	1247	757	868	782	212	628	997	945	635	764	399	517	696	619	765	744	607	532	713	672	1022	1481	973	827	1352	1379	738	817	665	658	984	827	763	980	896	817	967	863	519	551	740	734	882	601	1102	789	916	715	980	865	774	632	933	702	950	893	90	112	50	140	52	70	253	242	177	94	153	95	111	63	223	47	98	87	215	138	67	59	107	70	72	43	76	45	125	45
AT4G02570	Carubv10003375	CARHR250860	Thhalv10028463	3827	6686	7224	7555	5753	5615	4023	4146	5581	6450	3942	5455	4440	5953	7002	8275	6831	3849	3434	3016	3215	4440	5402	4050	2997	3792	3380	3496	3568	3470	2928	3134	3521	3130	4147	3664	4606	5579	6919	6466	7848	10791	3718	3795	5356	5242	6218	6185	3724	4282	5457	5936	6539	7438	3113	3428	5628	4950	4691	4141	6894	4247	6316	5546	6586	6403	4689	3648	6209	5158	6695	6115	2085	2852	1714	2922	1020	1259	3992	3358	3145	2358	2217	1391	2157	1564	3225	1922	1973	1759	3664	3552	2355	2316	1933	1549	1843	901	1219	1242	1309	814
AT4G02580	Carubv10001779	CARHR250870	Thhalv10028900	3237	3248	4814	3281	4124	3624	3690	3469	4316	3875	2939	3581	3764	3151	3056	3377	3559	3015	4695	4408	2969	3789	4644	4612	4747	4646	4596	5009	5354	3400	4137	4003	4585	4849	4953	4579	3396	4476	4467	4583	4358	4222	3327	2306	4005	3613	4132	4063	3005	2973	3928	4382	4515	4021	3398	3510	4572	4122	4292	5310	6280	3916	6211	5641	5881	5990	4452	3090	5240	4552	5935	5215	3388	2848	2642	2924	3168	2963	3090	2463	2910	3107	3624	2230	2702	2591	3000	2937	2829	2315	3018	2488	3192	2900	3015	2579	2631	1573	2353	2215	2239	1444
AT4G02590	Carubv10001523	CARHR250880	Thhalv10028824	1149	1469	2130	1953	1594	1653	1250	1020	1673	1949	1186	1576	1314	1223	1402	1633	1273	1097	1338	1622	1076	2038	1261	1711	1025	1420	1459	1816	1068	1184	1221	1363	1627	1722	1208	1381	2047	3103	3190	2894	2882	2975	1814	1485	2057	2466	2358	2421	1953	2000	2363	2630	2300	2150	970	1187	1771	1989	1581	1372	1785	1335	2090	1676	2031	2038	1552	1393	2202	1846	2296	2312	952	845	764	793	728	574	895	762	901	727	1016	731	803	749	1024	748	774	570	991	583	751	539	701	427	779	523	708	652	639	515
AT4G02600	Carubv10000540	CARHR250890	Thhalv10028582	894	1288	1250	908	1084	1092	928	964	1080	766	814	953	992	1129	1037	1007	1162	774	1306	897	1435	1273	1866	1307	1103	1035	1363	1249	1333	937	1302	937	1489	1317	1481	1114	738	542	890	643	1068	1184	526	342	716	562	936	951	532	440	795	744	979	1015	1323	1368	1726	1579	1818	1604	3401	1634	2429	1794	2677	2511	1837	1520	2086	1909	3075	2613	805	897	604	792	450	521	934	825	773	858	663	560	892	1016	947	1044	719	701	885	888	814	767	587	525	950	634	714	736	493	342
AT4G02610	Carubv10001676	CARHR250900	Thhalv10028877	356	219	463	266	348	208	332	254	386	253	244	261	378	200	297	290	254	177	333	312	290	310	239	317	361	272	364	413	297	243	267	208	374	426	283	300	513	597	557	450	445	355	455	327	482	600	335	401	427	488	693	690	316	333	335	387	517	429	470	412	641	374	562	483	497	525	448	310	568	462	484	494	191	112	129	132	140	60	270	174	296	188	310	124	362	227	363	183	314	146	270	113	258	182	215	77	276	151	250	110	205	84
AT4G02620	Carubv10002255	CARHR250910	Thhalv10029066	1701	1935	3010	2351	2619	2423	2531	2084	2909	3229	2684	2300	2026	1642	2007	2294	2177	1954	1955	2579	3566	2202	1874	2608	2870	3267	2997	3513	2649	1979	2204	2239	2505	3109	2323	2248	2413	3067	3875	3648	3123	2806	2778	1987	3754	3313	3375	4148	2547	2518	3630	3940	3646	3602	2633	3026	3523	3941	2951	4554	5992	3475	6343	6083	4309	5598	3650	2598	4296	4056	4471	4391	2385	2077	1941	2509	3278	3470	1913	1695	1961	2323	3740	2352	2266	2706	2424	3218	3556	3002	1917	1776	2463	2203	2178	2594	2616	2055	3537	3457	3106	3749
AT4G02630	Carubv10000789	CARHR250920	Thhalv10028599	157	86	380	97	416	288	86	86	218	62	202	227	206	86	225	79	449	175	698	313	849	855	836	498	577	223	1107	904	696	390	583	238	1296	796	663	459	434	363	645	396	582	428	431	153	496	313	511	451	596	218	584	395	536	584	916	486	1133	1037	978	791	1383	281	1523	1134	1416	1137	1440	493	1397	935	1261	1189	123	53	193	78	83	35	130	70	120	51	152	30	158	43	206	44	201	44	183	74	102	38	84	43	181	60	121	71	116	29
AT4G02640	Carubv10001050	CARHR250940	Thhalv10028688	922	1129	1541	1221	1175	1308	732	771	1225	803	587	1157	1070	1042	1177	1165	1358	994	633	406	404	702	763	764	532	464	826	762	577	568	635	376	966	736	749	711	603	604	1087	808	663	731	556	398	928	970	613	642	594	483	1291	1084	565	582	449	441	813	780	710	668	1316	475	1194	806	1042	969	656	475	1162	895	1019	887	214	327	295	355	95	85	662	322	540	300	339	191	353	208	595	216	322	169	515	281	223	243	175	71	236	68	111	87	153	69
AT4G02650	Carubv10003318	CARHR250950	Thhalv10028524	3	7	1	17	11	6	15	2	5	12	18	5	6	3	11	9	9	7	2	8	0	1	6	19	9	7	0	1	14	4	5	7	0	3	2	14	2	1	2	0	5	4	1	4	0	0	2	1	0	1	0	0	1	2	0	0	0	1	0	0	1	0	0	0	0	0	0	1	0	0	0	2	8	8	8	27	2	5	10	4	6	3	3	0	7	2	13	0	2	0	3	0	7	1	0	3	1	3	2	3	2	0
AT4G02670	Carubv10001008	CARHR250970	Thhalv10028701	2	4	11	7	4	9	2	7	13	9	0	9	3	1	5	4	5	0	12	19	16	16	57	38	12	7	14	35	21	14	25	11	16	34	43	20	39	59	36	25	112	74	35	25	17	49	59	61	23	41	29	23	106	85	7	5	28	27	21	29	14	8	18	19	43	36	19	9	42	22	54	38	6	1	3	3	0	4	3	2	5	4	3	0	3	8	2	3	1	2	1	2	1	11	0	0	3	0	0	4	0	4
AT4G02680	Carubv10000183	CARHR250980	Thhalv10028410	1225	1486	2418	1562	1695	1251	918	677	1734	889	809	1396	1200	1465	2059	1863	1934	876	1612	718	755	1093	2210	1284	1016	637	922	939	1281	897	1151	600	1091	905	1609	1174	1486	1339	1620	1413	2001	1666	1227	701	1182	1024	1427	1011	1377	915	1489	1279	1632	1594	1446	1203	2235	2060	2301	1579	2633	1259	2402	1744	2451	1884	2069	1474	2703	1860	2727	2347	643	671	461	529	170	156	1255	751	956	510	534	204	700	346	1157	380	668	262	1082	498	498	253	300	173	591	161	247	161	171	61
AT4G02710	Carubv10000062	CARHR251010	Thhalv10028372	133	241	730	462	492	296	75	90	447	188	103	275	210	248	588	503	565	224	308	162	249	468	1115	585	249	169	323	401	577	380	281	160	306	404	515	476	469	421	465	465	1093	1413	292	225	346	377	595	484	295	260	386	384	788	715	716	433	1472	1092	1924	1062	1695	561	1554	889	2164	1610	792	460	1567	1006	2197	1937	57	49	54	52	66	60	101	67	77	21	81	34	43	15	126	17	53	46	95	31	48	22	46	14	15	11	32	25	61	23
AT4G02715	Carubv10001987	CARHR251020	Thhalv10028968	388	721	720	575	384	409	91	121	363	95	138	498	375	582	628	684	867	269	2505	1255	1199	1991	2102	1808	1920	1122	1961	1699	1439	1369	2174	1191	2320	1944	1740	1465	1919	1566	1817	1310	2455	1865	1561	769	1270	1151	1986	1512	1453	1045	1713	1475	1968	1827	1581	997	2061	1782	2531	2054	3123	1051	3042	2258	3497	3146	2261	1246	2520	1778	3250	2935	475	268	286	175	265	90	477	244	419	187	460	157	404	259	303	222	335	132	476	199	468	169	620	164	510	239	390	147	140	32
AT4G02720	Carubv10001014	CARHR251050	Thhalv10028691	1155	1609	1664	1383	1635	1518	955	899	1174	1030	841	1389	1442	1317	1258	1310	1948	1174	1730	1269	2043	1504	1971	1495	1637	1467	1611	1357	1639	1024	1698	1369	1633	1530	1441	1494	1462	1679	1411	1166	1997	2214	1270	1001	1075	1025	1501	1405	1216	1247	1367	1262	1518	1445	1061	925	1359	1252	1406	1079	2185	1070	1871	1280	2062	1754	1382	943	1584	1207	1844	1636	344	465	282	396	211	235	1026	648	658	432	424	269	494	301	807	267	319	394	860	568	416	329	382	173	445	125	244	230	443	295
AT4G02725	Carubv10002075	CARHR251060	Thhalv10029025	1227	1036	1571	959	1176	1019	1145	1069	1669	1172	945	1040	1254	904	1358	1077	1031	831	1419	1045	1747	905	893	735	1670	1207	1412	1299	1140	542	1339	1085	1413	1293	1136	829	615	600	922	301	408	210	717	388	616	309	418	333	525	481	682	519	503	436	909	806	925	906	768	955	1329	788	1463	1179	798	817	1251	859	1124	986	900	673	1019	721	680	573	1703	1199	847	668	896	831	1638	957	1206	1043	996	1032	1444	1025	755	486	882	670	960	824	1190	908	1629	1375	1670	1233
AT4G02730	Carubv10001435	CARHR251070	Thhalv10028762	109	263	217	197	230	233	108	157	209	155	92	230	179	212	170	209	208	163	320	228	371	334	219	261	289	240	377	326	165	197	335	217	466	381	237	239	169	191	105	135	186	208	126	87	82	121	193	226	102	153	105	112	147	121	284	428	376	481	262	306	571	506	515	520	378	374	392	472	530	450	429	418	227	256	135	239	95	144	222	291	211	231	170	140	228	267	220	243	126	202	191	228	181	178	147	132	216	167	128	217	110	80
AT4G02740	Carubv10001056	CARHR251080	Thhalv10029278	611	888	781	1003	538	490	586	765	698	763	375	663	671	869	740	940	577	530	548	1666	489	666	507	1011	808	1740	711	954	558	848	539	1410	711	768	530	885	644	1225	579	773	939	1606	545	668	535	814	775	821	575	804	670	829	643	890	2	1	0	0	2	1	0	0	2	1	0	0	0	1	1	1	0	0	337	456	257	491	265	418	424	381	416	434	462	420	330	368	411	377	372	344	401	461	265	404	288	329	280	234	298	305	333	293
AT4G02750	Carubv10003899	CARHR251090	Thhalv10011302	55	71	225	91	148	80	32	24	171	92	15	79	65	69	188	175	139	62	143	65	89	121	177	79	62	71	102	62	72	69	86	95	123	82	138	70	221	228	302	184	327	174	146	143	258	126	147	112	193	221	300	159	208	138	116	119	243	209	160	51	198	150	261	158	191	123	139	120	361	220	146	140	30	33	25	37	19	10	58	68	18	25	15	0	12	16	54	8	15	18	47	27	23	13	38	6	8	4	7	8	13	3
AT4G02760	Carubv10002508	CARHR251130	Thhalv10028579	161	240	362	247	478	299	72	143	275	285	205	282	202	243	265	253	320	218	42	41	32	54	77	87	74	34	46	56	55	29	41	34	93	76	59	51	134	97	86	62	89	91	111	73	56	77	70	40	95	85	99	97	68	67	193	160	183	242	208	183	339	209	315	283	208	237	267	178	340	302	234	207	93	93	72	134	30	34	163	157	115	139	113	112	125	86	103	128	116	57	119	146	76	128	73	91	120	97	82	100	36	62
AT4G02770	Carubv10001997	CARHR251140	Thhalv10029178	43855	41825	27826	14422	26282	23144	45755	37354	26211	15090	22673	28220	54374	39787	20610	16895	22959	21662	88964	46615	21967	22139	49223	32780	48843	34756	37150	24772	39444	19947	67814	39489	35963	25072	63888	34469	47208	52388	37932	19008	23979	12394	55664	28001	27207	17118	29210	25481	51635	38070	36005	26056	36233	36938	31501	28379	25625	22868	23160	32559	33215	15683	27717	17134	19091	17357	49578	24813	31304	20814	22654	20639	25234	18065	15104	9179	23123	15184	22678	13936	20034	14556	29939	15831	21034	16918	16572	12656	16026	13252	22555	11970	15971	11964	19304	9662	24275	12561	25194	15634	26330	12834
AT4G02780	Carubv10003225	CARHR251150	Thhalv10029352	17	19	19	14	16	17	7	5	15	12	14	24	10	28	8	18	20	16	24	8	16	21	15	13	16	23	23	23	15	3	23	14	21	18	29	7	3	0	0	6	8	5	4	4	2	6	5	1	3	2	10	8	8	3	4	4	17	11	26	16	9	4	7	3	18	9	7	11	16	6	10	10	10	13	7	0	10	2	26	19	22	8	11	9	19	16	17	11	14	11	12	5	16	0	4	1	21	3	17	2	16	9
AT4G02790	Carubv10001209	CARHR251160	Thhalv10028743	2315	1896	3186	1417	2265	1521	2013	1530	2921	1712	1659	1724	2691	1784	2563	1854	2103	1095	2108	1114	1418	1910	1832	1014	1594	1312	2164	1893	1412	640	1609	1232	2298	1888	1695	1170	1666	1478	2454	870	905	609	1621	990	1683	944	926	778	1615	1222	2302	1362	1196	929	1408	1131	2021	1585	1325	1100	1892	910	2376	1697	1012	859	1870	1101	2248	1949	1210	970	1554	1194	1217	946	1167	942	1584	1036	1560	1008	1734	832	2011	1287	1741	1004	1420	924	1913	919	1722	1046	1679	819	1583	607	1444	768	1292	539
AT4G02800	Carubv10001354	CARHR251170	Thhalv10028780	381	222	648	118	438	117	321	198	621	259	289	244	366	290	235	135	158	164	350	200	656	155	215	116	225	223	535	177	311	67	178	265	414	325	156	87	202	125	278	100	125	45	186	108	142	109	116	134	175	106	306	133	137	64	171	107	311	222	182	132	170	123	379	229	117	68	240	119	278	201	121	65	146	75	56	98	57	34	422	209	312	169	229	105	261	155	257	142	147	83	250	128	151	79	140	87	314	115	195	108	113	55
AT4G02810	Carubv10003678	CARHR251180	Thhalv10029267	66	23	40	6	153	48	88	52	22	40	113	36	38	41	13	11	47	21	3	7	7	1	19	6	10	3	2	8	8	2	0	0	4	4	15	2	15	10	5	5	16	13	11	6	5	0	19	12	7	5	2	5	22	19	11	4	6	8	11	17	14	12	8	15	13	19	5	2	8	1	18	7	10	19	18	8	18	3	18	12	11	25	17	11	18	19	14	13	18	8	19	20	15	33	11	22	19	16	15	29	6	13
AT4G02820	Carubv10000687	CARHR251190	Thhalv10028573	527	380	872	505	910	548	359	240	579	332	501	589	572	362	692	512	999	434	571	216	493	382	928	423	446	235	340	366	689	361	488	290	505	393	564	464	865	652	792	474	971	618	639	388	685	426	686	484	810	547	822	532	819	592	187	88	235	173	315	111	371	109	274	177	342	182	246	120	310	211	374	264	443	367	371	273	224	158	549	321	484	302	462	178	438	253	530	227	464	212	493	156	462	114	367	129	449	166	300	143	346	107
AT4G02830	Carubv10003372	CARHR251200	Thhalv10029004	31	63	24	85	27	31	39	30	22	79	22	28	37	39	27	60	27	12	13	11	16	22	11	24	21	13	11	10	8	12	6	6	13	32	16	14	14	55	30	38	13	49	9	21	13	27	10	10	14	21	18	14	22	78	9	38	14	14	12	44	24	24	18	34	47	110	32	33	15	21	25	55	10	15	12	24	23	29	41	33	34	68	82	37	38	40	31	50	65	19	40	27	27	34	49	34	67	77	61	45	51	42
AT4G02840	Carubv10002277	CARHR251210	Thhalv10029079	1533	1013	1781	1052	1787	913	1882	1374	1748	1803	2020	1259	1547	1048	949	840	1088	1052	1253	1082	1752	957	1160	1053	2168	1527	1625	1410	1650	755	1157	1057	1344	1482	1283	1043	751	833	875	604	775	643	681	565	637	673	725	903	651	604	725	700	693	551	1328	1156	1406	1278	1347	1603	1780	1082	1961	1707	1227	1470	1470	855	1424	1129	1220	1040	1095	860	798	839	1332	1131	1006	937	1038	957	1447	917	918	1068	1111	1032	1185	945	912	749	1065	877	936	994	939	676	1283	1189	1116	832
AT4G02860	Carubv10001719	CARHR251260	Thhalv10028852	606	984	1237	1611	1319	1697	623	661	1029	1373	836	1383	709	803	983	1470	1331	983	428	252	687	807	373	496	507	277	543	901	287	370	465	201	693	795	329	443	471	599	702	822	745	1073	513	368	648	796	672	715	606	443	703	920	733	866	231	393	307	375	307	340	421	448	361	367	414	474	358	429	407	376	457	474	621	418	454	379	514	324	631	513	645	560	839	447	1213	1155	1160	1261	1608	1032	259	258	238	247	269	272	1028	908	1040	1129	818	536
AT4G02880	Carubv10000640	CARHR251270	Thhalv10028568	606	928	942	1503	622	615	450	486	749	914	279	655	644	797	1022	1333	638	558	756	658	963	910	907	1487	1096	806	844	1194	792	1014	1008	695	1102	1109	780	1209	971	2003	1093	971	2503	5170	601	1429	850	818	1816	1315	691	1781	942	1114	1262	1440	250	563	479	474	371	332	567	597	624	527	752	717	375	551	495	494	773	601	444	574	331	530	183	326	678	758	587	815	377	398	417	398	412	515	343	439	590	684	454	659	541	389	332	235	215	435	329	424
AT4G02900	Carubv10000374	CARHR251280	Thhalv10029277	359	222	250	217	259	207	275	175	235	157	120	242	368	230	277	199	228	184	18	2	4	0	11	10	0	9	12	7	11	13	2	0	2	5	10	10	0	1	0	0	1	1	0	6	0	0	0	0	0	0	0	0	0	0	33	46	66	45	64	55	77	61	74	52	81	58	46	45	84	58	69	86	44	19	34	26	10	7	65	18	65	15	18	18	64	10	77	23	34	9	108	47	56	40	64	8	54	5	17	12	20	5
AT4G02920	Carubv10001060	CARHR251290	Thhalv10028686	4891	4347	3742	2984	6081	5112	4200	2814	2849	1955	3310	5092	5256	3219	4695	3633	7148	4149	9076	3572	3613	2791	8402	6692	6543	3031	3729	3085	6450	5861	7033	3415	4473	3173	8933	7080	4198	3425	2451	1813	5921	4921	3862	1665	2039	1764	6287	4558	4334	2423	3362	2743	5912	6972	2413	2467	1177	1097	4042	4164	4474	1984	1691	1489	4397	4193	3746	2121	1949	1592	5104	4818	1895	1338	1867	841	1132	514	3369	1421	2490	963	1680	620	3112	1417	3811	1177	2082	1003	2715	1105	1565	664	1263	443	2740	586	1472	570	1488	414
AT4G02930	Carubv10000864	CARHR251300	Thhalv10028651	3610	4004	8438	4424	6086	4520	3621	3043	6104	4095	3460	4590	4351	4069	4519	4294	6229	3794	2558	1740	2635	1878	3850	2632	3922	3304	2853	2395	3620	2124	2769	2204	2249	2388	2978	2413	4921	4892	4978	3623	5283	4482	3954	3248	4177	2679	4452	4169	3797	3758	4342	3715	4791	3614	4116	3491	5677	4279	4734	3946	7231	3585	7110	4895	4187	4080	4412	2944	5815	4242	4526	3788	5383	4718	4717	5526	3732	4448	4325	4161	5348	4341	6016	3287	4396	4175	6096	5860	5526	5081	4940	3810	6327	4720	4077	3557	3655	2701	4054	3873	3556	2570
AT4G02940	Carubv10000595	CARHR251310	Thhalv10028541	674	2134	1944	2506	2542	2690	627	1130	1146	1532	936	1781	656	1651	1103	1914	2473	1645	1064	2960	884	1061	3868	3204	1377	2592	1118	1143	2625	2064	1458	2506	1378	1158	2120	1825	1342	3829	1416	1497	7559	10563	1180	2417	1026	827	3286	2037	894	2051	1122	1000	3624	2918	873	1303	1291	1183	1832	1728	2077	1787	1419	1210	2517	2486	945	1099	1423	1019	3038	2954	579	541	441	495	269	313	767	878	674	687	557	529	489	604	592	664	540	580	995	1181	622	646	616	748	391	378	251	439	266	348
AT4G02980	Carubv10002006	CARHR251350	Thhalv10028980	501	478	563	503	545	511	556	393	444	415	351	461	437	345	398	496	523	429	486	337	356	386	280	318	690	363	430	624	312	290	476	236	419	458	407	446	292	323	310	290	342	459	284	137	208	301	336	350	300	224	340	332	312	293	388	275	241	229	266	274	557	230	309	267	302	308	387	154	266	218	440	322	516	326	367	324	632	383	333	269	338	220	402	176	343	288	359	327	505	255	353	243	399	214	406	237	336	202	382	249	287	157
AT4G02990	Carubv10003638	CARHR251380	Thhalv10028570	1023	1093	2967	1349	1683	1184	960	586	2261	856	876	1262	1341	1199	2396	1977	2179	1058	1265	371	1090	1162	1714	672	669	456	1118	891	1000	547	1047	505	1354	894	1262	687	1738	1400	2219	1013	1293	947	1557	811	1801	931	1042	847	1602	1165	2348	1373	1451	1323	1228	863	1644	1287	1616	844	1787	748	1868	1200	1308	916	1583	914	2131	1519	1529	1274	1112	765	869	598	531	378	1311	785	1073	528	833	284	1435	680	1728	604	992	583	1648	737	1165	576	894	384	1044	230	591	248	454	150
AT4G03000	Carubv10002541	CARHR251390	Thhalv10028432	608	883	990	980	1011	1063	510	513	698	781	354	876	683	740	1038	1179	1163	666	925	636	455	1133	1301	1133	925	708	876	948	938	752	782	762	1144	985	1076	921	974	1340	1203	1156	1775	2385	911	729	982	918	1255	1144	938	899	1080	1241	1356	1498	699	780	1105	1052	1051	849	1432	812	1328	986	1303	1250	1001	786	1517	1258	1360	1281	152	177	114	192	104	122	429	316	286	129	263	67	236	132	344	133	234	137	396	280	196	139	259	91	212	65	108	63	129	78
AT4G03010	Carubv10003741	CARHR251400	Thhalv10028712	65	67	105	41	80	35	66	29	97	24	79	45	58	61	49	75	56	53	60	58	42	27	80	52	58	71	61	34	57	54	42	42	62	49	53	28	82	55	97	59	69	35	59	30	59	25	62	28	61	24	54	51	61	65	81	36	52	58	69	74	63	26	63	37	58	29	87	34	82	36	73	40	84	69	50	52	70	64	87	64	109	52	105	88	126	115	96	95	91	98	93	35	60	40	116	68	119	87	87	102	106	75
AT4G03020	Carubv10000807	CARHR251410	Thhalv10028659	1978	3777	4740	5045	4385	4520	1954	2269	3619	4160	2613	3934	2032	3028	4339	5155	3757	2681	2777	2224	2622	3233	4682	3670	2173	2132	2671	2877	3110	2691	2430	2179	2823	2645	3845	3122	1819	2343	2698	2200	2956	3353	1545	1434	2472	1847	2216	1793	1503	1636	2194	2124	2388	2889	1324	2292	2700	2885	3852	2949	4715	3518	3557	2989	5876	5449	2291	3071	3376	2985	5848	6066	1769	2202	1579	2338	965	1157	2193	2222	1749	1773	1152	957	1549	1571	1646	1400	1184	895	1825	2217	1415	1612	1224	988	1390	1068	759	975	574	494
AT4G03030	Carubv10000987	CARHR251420	Thhalv10028657	1109	1629	1386	2117	943	1284	888	1067	1063	1371	451	1209	1248	1317	1382	1975	988	979	520	776	547	590	518	694	416	645	570	611	306	452	441	718	642	611	477	509	585	821	711	717	734	915	535	543	622	692	512	442	621	592	655	829	555	733	127	217	215	290	124	171	290	277	411	398	245	257	238	263	308	307	225	219	1090	1029	609	896	512	578	1152	1143	1083	1120	1132	777	1073	992	1018	1086	745	753	997	1030	1037	925	727	697	984	598	858	759	598	346
AT4G03070	Carubv10003282	CARHR251490	Thhalv10028799	90	66	124	27	118	76	111	69	107	36	49	114	110	80	60	36	174	71	1206	417	778	1305	1086	1147	1271	450	1407	2111	873	818	1288	444	1843	1853	957	1065	114	52	151	115	179	103	121	37	123	86	150	97	90	51	146	104	102	106	463	262	898	553	772	633	1317	306	1602	1168	1340	1045	616	326	968	752	1344	1130	85	39	60	18	71	22	110	28	99	31	126	48	131	44	200	43	264	24	96	23	63	29	87	41	124	29	94	32	106	4
AT4G03080	Carubv10003201	CARHR251500	Thhalv10028417	1111	2736	2709	2750	1297	1758	953	1229	1723	1563	822	1899	1325	2685	2384	3785	2170	1316	2474	1849	1761	4061	2489	2049	1466	1431	2669	2959	1556	1761	1781	1825	3227	2859	2218	2094	1711	2307	2438	2176	2209	2801	1342	1408	1749	1538	1610	1208	1418	1556	1850	2014	2077	2475	1280	2016	2767	3035	2146	1603	3227	2165	3175	2615	2976	2396	1996	2016	3508	2914	2874	2734	740	1107	577	920	422	827	1269	1222	741	775	1204	856	775	673	900	714	680	806	1178	1202	805	709	971	702	641	362	503	540	631	484
AT4G03090	Carubv10000178	CARHR251520	Thhalv10028409	645	471	753	382	854	455	554	434	648	411	675	653	735	531	570	441	843	433	863	442	299	565	1046	650	601	473	589	501	777	439	610	431	642	542	834	622	262	160	319	234	335	254	138	92	206	116	183	98	154	125	174	170	275	282	503	294	692	595	655	379	741	347	690	561	573	441	623	377	946	748	661	600	142	133	131	153	96	72	382	205	239	109	205	99	124	49	280	71	80	49	317	152	202	98	155	48	119	24	72	36	98	36
AT4G03100	Carubv10000881	CARHR251530	Thhalv10028679	339	293	540	108	423	151	303	338	499	196	356	288	384	333	284	95	267	177	636	223	221	134	557	215	292	245	245	120	452	247	383	190	211	135	475	197	489	427	635	287	478	266	395	238	420	267	411	275	417	303	716	401	378	251	315	128	421	283	535	310	337	140	349	236	310	153	313	164	395	270	347	249	210	228	144	144	59	64	478	276	321	163	217	68	238	136	265	153	172	100	257	124	96	100	107	69	206	73	76	59	101	30
AT4G03110	Carubv10000954	CARHR251540	Thhalv10028663	1738	2972	1466	1427	1108	1211	1437	2217	1365	1301	991	1512	1990	2772	1405	1402	1296	990	1540	1876	532	872	1199	901	1151	1863	933	845	787	598	1165	2010	914	726	1640	827	1810	2612	1787	1717	1360	1687	1719	1746	1586	1486	1272	1204	1849	1973	1687	1807	1447	1962	1028	2073	1457	1609	957	1077	2043	2029	1973	2061	1367	1703	1639	1895	1509	1493	1321	1405	1065	1845	497	1846	783	2066	1410	1895	1017	1929	1674	1748	1652	2087	1237	2234	1265	2027	980	2229	681	1953	1318	2215	1285	1542	970	1693	1163	1699
AT4G03115	Carubv10001892	CARHR251550	Thhalv10028818	254	290	266	203	137	118	248	230	289	214	107	158	243	234	182	199	154	150	195	104	96	94	93	72	136	77	95	73	88	62	134	107	116	94	120	91	161	248	116	88	80	69	163	156	98	74	113	52	131	148	98	81	96	73	70	67	89	99	43	39	101	74	141	91	26	37	110	59	132	101	51	36	134	217	87	176	102	167	196	167	191	198	195	177	198	176	164	174	146	125	168	176	133	191	187	155	154	121	102	99	95	95
AT4G03120	Carubv10002027	CARHR251560	Thhalv10028986	605	483	874	575	990	528	708	450	810	942	422	716	671	555	595	621	692	646	971	595	419	661	753	717	932	655	709	684	871	730	902	522	789	782	936	814	570	665	632	533	641	765	580	395	498	498	600	598	503	502	459	465	733	662	386	312	464	497	382	525	636	337	650	513	636	685	523	309	506	377	665	508	543	480	433	474	456	338	496	363	516	441	450	302	522	488	584	523	438	461	633	395	678	522	405	375	440	328	503	481	297	262
AT4G03130	Carubv10003456	CARHR251570	Thhalv10028474	23	23	34	4	23	7	7	7	12	2	0	14	44	21	16	13	4	6	117	49	51	87	107	85	79	73	70	50	60	71	72	50	94	78	92	63	14	13	21	13	15	2	13	15	10	8	6	7	12	8	26	7	6	6	174	167	209	188	167	133	255	157	163	193	166	151	253	210	266	219	235	135	2	2	4	8	1	3	12	14	13	6	6	13	5	4	3	5	5	5	11	7	7	3	17	0	3	0	0	1	1	0
AT4G03140	Carubv10001569	CARHR251590	Thhalv10028841	137	100	186	100	224	180	239	99	156	123	306	161	214	117	114	90	173	130	936	161	369	316	1001	624	921	101	562	483	1114	488	966	127	382	224	1353	689	116	88	118	110	54	60	152	33	67	111	98	72	136	73	117	119	78	110	141	100	95	128	100	140	203	77	183	179	191	184	322	116	168	143	194	175	104	77	81	50	76	21	209	115	192	96	208	72	212	142	165	97	152	91	118	83	112	32	173	60	199	78	136	74	125	26
AT4G03150	Carubv10002083	CARHR251580	Thhalv10029006	695	464	669	471	509	425	584	453	641	546	521	537	732	500	750	657	542	462	703	310	912	574	576	505	523	293	694	677	542	361	629	269	820	625	672	507	515	455	923	680	403	280	604	283	743	853	491	484	571	399	956	821	599	519	219	120	249	203	157	154	336	129	332	241	161	130	327	131	330	233	230	160	615	327	340	120	530	222	448	187	402	211	496	210	638	395	572	261	515	205	626	177	529	188	507	247	652	283	505	167	398	167
AT4G03180	Carubv10002051	CARHR251610	Thhalv10028994	616	547	974	680	1376	839	626	526	746	800	733	939	672	509	619	633	1137	753	640	475	800	627	938	725	806	576	807	714	1048	525	699	548	837	789	679	735	639	642	488	425	784	1043	536	376	429	493	672	524	480	486	435	558	563	578	471	479	444	417	767	778	1026	630	692	609	998	1172	594	481	570	499	822	737	678	585	602	498	575	328	684	514	645	405	642	352	531	466	811	509	826	372	678	374	867	349	636	402	489	301	545	338	351	123
AT4G03190	Carubv10000550	CARHR251620	Thhalv10028532	1139	898	1032	341	1050	530	948	704	778	371	561	895	1244	926	755	454	1029	677	934	316	796	810	641	456	682	258	771	673	470	409	705	281	1044	732	623	415	1016	953	1024	624	779	448	884	394	472	531	638	585	972	481	953	728	736	654	752	401	878	732	765	528	1103	265	992	566	848	560	1070	359	1014	673	926	678	488	366	299	232	198	79	1139	638	1005	583	1097	353	705	385	892	338	777	309	1164	433	566	224	751	203	771	229	424	253	449	101
AT4G03200	Carubv10003357	CARHR251630	Thhalv10028434	747	1077	1557	1280	1246	1348	797	727	1225	1077	678	1202	765	936	1447	1852	1183	771	1151	604	631	1666	1397	893	904	657	1317	1326	920	784	966	606	1545	1219	1173	969	742	727	1240	824	1360	1537	622	451	902	665	730	577	666	501	861	840	923	1010	364	330	901	874	545	400	493	260	933	643	753	554	496	387	1327	1074	773	681	366	403	317	416	179	198	783	559	524	299	403	267	488	226	513	208	266	198	696	493	325	238	367	150	311	92	235	165	249	98
AT4G03210	Carubv10001618	CARHR251660	Thhalv10028859	3752	2190	6097	1223	3146	1153	3392	2633	5749	2699	3426	2396	4363	2572	2832	988	2143	1867	3923	1159	8422	4398	1245	602	2943	1288	7883	5697	1270	477	3526	989	9105	4466	2092	897	4759	2743	8542	1657	1271	596	4106	1536	5543	1562	1165	1141	5631	2097	7574	2833	2178	1741	10609	5514	14158	11714	3773	3114	15596	4801	17935	13386	5564	3967	14305	5108	14492	12044	5426	4289	1445	673	773	464	1167	308	2616	930	2497	1006	3014	803	2001	1159	2063	1001	2995	770	2141	649	1562	792	2437	680	1843	676	1621	789	1539	335
AT4G03220	Carubv10002879	CARHR251670	Thhalv10029130	0	1	2	0	8	2	12	7	0	1	10	2	2	10	1	0	2	2	1	0	0	0	1	2	0	0	1	0	0	0	3	0	2	0	0	4	1	0	1	0	2	2	2	1	2	0	3	3	2	6	5	3	1	4	3	2	8	13	1	1	2	4	9	5	1	6	0	1	6	7	1	3	3	0	0	0	1	0	0	0	3	0	0	0	1	1	5	0	1	1	0	0	3	0	0	0	1	0	0	1	0	0
AT4G03240	Carubv10002050	CARHR251690	Thhalv10028999	369	473	707	623	579	437	450	345	573	607	350	500	402	448	517	568	601	363	487	217	631	363	430	389	421	262	488	385	447	276	437	214	492	341	373	359	574	463	542	381	500	504	495	325	491	404	441	410	509	414	505	501	518	462	352	337	461	410	430	369	692	366	748	597	639	604	449	320	615	447	588	503	584	368	422	391	922	659	440	363	468	418	854	498	489	496	514	534	784	571	473	322	688	354	689	495	526	404	686	572	781	647
AT4G03250	Carubv10002996	CARHR251700	Thhalv10028592	186	269	287	232	208	241	121	180	228	158	143	235	189	283	275	253	265	165	215	216	83	214	159	113	89	172	173	141	90	99	173	170	238	141	172	135	282	340	376	355	363	502	256	188	272	285	251	223	267	226	348	345	268	361	143	144	216	205	159	118	321	207	279	251	199	195	204	154	261	294	262	210	63	67	37	52	28	29	132	127	76	58	73	33	89	40	83	38	30	19	97	105	24	39	52	32	44	22	31	17	23	15
AT4G03260	Carubv10000980	CARHR251710	Thhalv10028489	3381	7888	4118	4819	6511	7249	2538	3735	2674	2654	3270	5994	3250	7015	3677	4192	6697	4533	4679	7180	2249	3566	11656	8950	3486	7091	2459	2784	6915	6626	4154	7398	2920	2803	8134	7124	3481	4648	3378	3251	5421	6304	2826	2487	2637	2716	4021	3250	3180	3060	2883	3045	4404	4853	1480	2327	2420	2283	5035	3892	3495	2791	3191	2349	5918	4887	2183	2617	2980	2368	6156	5849	1173	2608	942	2813	422	813	2572	2986	1731	2077	978	919	1131	881	1881	1149	836	820	2283	4486	975	3067	1174	1943	745	581	292	643	314	551
AT4G03270	Carubv10001575	CARHR251720	Thhalv10028844	93	86	87	27	71	32	53	54	135	31	52	85	93	96	66	30	60	33	193	88	196	85	114	72	112	73	123	61	76	32	104	59	110	126	91	56	111	111	110	81	60	48	96	53	61	55	74	73	121	56	118	69	82	59	305	172	227	216	189	175	341	158	347	321	139	164	324	153	355	248	162	124	80	37	30	47	14	6	107	53	90	22	110	21	62	75	64	40	71	22	62	4	43	34	64	9	63	27	42	21	27	14
AT4G03280	Carubv10001870	CARHR251730	Thhalv10028941	20295	20786	27720	16310	19691	14185	21771	17825	25823	19016	13422	15655	22810	20302	29476	21305	16045	13845	41019	29347	23516	28804	29671	25118	27815	24296	43491	30662	27386	17892	32565	26449	51868	36329	40448	27873	15214	20122	22321	10453	13420	9582	18186	10541	16427	11027	11768	8498	16285	14245	21724	15620	14962	15115	21732	22947	21962	21854	20787	28357	20517	11396	23551	14714	15630	12825	28341	16200	31543	20957	20416	16920	15252	13182	9061	8573	10654	8946	19544	14931	19093	19966	20777	13400	21724	18288	16839	13916	13145	9581	13602	10872	11749	13453	14018	11994	20989	12827	17184	14479	13436	9008
AT4G03290	Carubv10003659	CARHR251740	Thhalv10029037	0	0	0	0	0	6	0	3	2	0	0	2	0	1	0	2	6	0	0	1	10	2	2	1	4	1	6	2	0	0	5	0	3	1	2	0	5	17	7	4	3	0	4	8	3	0	0	1	4	10	2	10	1	5	0	1	4	0	0	0	3	7	8	1	8	0	4	3	2	1	4	0	3	2	0	3	3	2	1	0	0	1	4	0	0	0	0	0	0	1	1	0	2	4	1	0	0	0	0	0	0	0
AT4G03320	Carubv10001647	CARHR251750	Thhalv10028869	220	590	705	1126	714	696	317	459	455	752	348	589	280	543	472	866	799	730	104	100	167	133	151	258	154	150	145	197	122	201	154	123	183	197	179	269	111	216	63	155	230	535	57	181	77	88	107	166	87	186	61	130	183	293	59	112	92	126	91	115	161	108	193	246	133	217	82	132	86	122	175	179	460	582	391	685	398	517	525	538	515	551	412	310	170	263	252	386	326	357	272	353	454	360	296	289	183	183	151	329	160	157
AT4G03330	Carubv10001553	CARHR251760	Thhalv10028836	14	32	57	14	43	16	34	16	33	21	3	17	39	25	39	26	54	6	53	40	77	22	75	38	53	26	109	29	42	30	86	35	74	44	50	21	4	16	9	5	4	27	5	9	3	8	14	10	14	19	20	17	16	34	8	3	12	11	19	7	38	16	22	27	24	4	20	11	19	14	7	9	34	27	20	23	12	16	53	28	42	34	28	16	25	44	35	24	20	9	61	18	25	24	13	9	29	17	21	16	21	9
AT4G03340	Carubv10000946	CARHR251770	Thhalv10028669	98	146	130	94	98	119	84	59	94	70	97	86	77	85	82	67	106	71	119	88	79	90	93	62	138	89	104	75	90	71	118	104	136	99	84	73	288	297	165	172	245	258	224	153	160	145	206	179	266	205	213	157	268	237	127	124	126	124	144	114	240	170	149	151	203	156	183	162	159	135	182	166	51	74	34	63	12	13	113	67	73	59	75	29	119	63	62	39	58	24	64	62	49	48	49	38	99	43	68	26	30	8
AT4G03390	Carubv10002939	CARHR251780	Thhalv10028477	1669	1402	2011	1587	1564	1749	1646	1146	1353	1493	1236	1629	1958	1550	1763	1649	1681	1217	1125	373	310	771	722	542	484	289	509	414	483	463	816	365	666	422	692	577	2181	2004	2203	1502	1904	1538	1741	1175	1613	1164	1824	1863	2078	1472	2033	1528	2433	2062	770	578	1577	1523	1340	612	2655	899	2065	1290	2122	1332	1314	922	1780	1301	2306	1987	551	448	467	410	226	217	1005	432	838	330	674	220	659	301	987	302	375	236	985	315	485	254	458	120	568	132	416	174	440	156
AT4G03400	Carubv10000537	CARHR251790	Thhalv10028530	439	455	1060	528	1648	1883	361	334	652	284	800	1720	439	479	503	431	1557	1025	784	198	236	183	918	708	428	138	228	225	541	512	708	143	323	171	630	488	1214	1665	1766	1111	2482	2488	837	692	1246	768	2659	2712	794	878	1005	1123	2007	2736	835	640	245	190	2129	2008	839	419	352	235	1211	923	1370	653	318	290	1265	1184	502	292	304	112	189	79	493	170	377	116	283	67	359	146	507	93	215	53	398	92	159	74	154	36	435	64	290	64	234	52
AT4G03410	Carubv10001476	CARHR251800	Thhalv10028802	356	789	735	1098	506	765	274	390	573	523	197	627	408	598	751	1007	492	363	503	465	779	717	464	494	480	474	531	579	314	369	562	381	611	577	425	534	431	830	451	471	669	821	287	391	437	369	554	687	347	531	405	487	433	643	361	872	608	682	431	792	1037	1162	1120	1194	590	967	679	945	773	770	705	757	318	442	243	373	196	274	402	533	350	470	263	295	455	409	387	337	216	141	271	497	292	368	220	242	457	326	245	265	221	157
AT4G03415	Carubv10000888	CARHR251810	Thhalv10028637	1043	1102	1269	786	879	704	972	1002	1046	932	605	1022	1345	1062	970	1030	907	669	1047	457	902	1044	655	568	869	401	1090	1019	495	469	931	309	1099	1059	751	607	969	2204	1082	1077	859	1034	963	1068	572	863	778	892	1189	1657	819	1014	922	1009	551	406	653	735	562	566	911	352	725	624	596	560	1084	505	925	909	697	578	461	392	249	217	191	141	840	457	661	383	554	240	507	304	533	221	257	225	826	302	448	256	456	131	469	163	308	172	286	126
AT4G03420	Carubv10001504	CARHR251820	Thhalv10028812	764	1472	992	1603	861	945	732	1019	780	1411	538	1133	767	875	727	1405	681	593	1562	1438	1123	1345	866	1193	1404	1163	1251	1437	687	1006	1242	1214	1394	1615	1129	1253	599	1141	583	925	865	1354	566	639	342	837	558	635	599	733	497	825	547	784	423	463	377	579	450	528	802	505	535	766	496	516	840	514	570	762	562	628	901	866	351	451	805	984	865	905	692	842	959	885	1065	1378	741	1188	694	780	690	1086	628	954	876	935	1028	1018	918	1032	833	908
AT4G03430	Carubv10025803	CARHR251830	Thhalv10028386	1176	3145	3269	2311	1836	1483	719	1320	2037	1268	868	1659	1074	3228	2647	2541	2558	1498	2176	1896	679	1882	1855	1514	1624	1801	1460	1496	1160	1274	1699	1654	1786	1515	1672	1610	5267	9273	5872	5326	5931	9185	3902	4846	3825	4087	3747	2603	4685	5498	5030	5152	5325	4403	947	1073	1705	1833	1634	1097	2203	1235	2174	1384	2764	2118	1497	1269	2456	1750	2775	2321	391	626	312	641	227	605	1188	1590	590	616	648	647	310	363	552	368	328	735	729	1443	367	490	740	600	252	243	136	425	219	417
AT4G03470	Carubv10002811	CARHR251850	Thhalv10029249	2	15	6	13	44	26	0	9	4	6	0	14	1	7	7	7	10	8	40	37	35	34	53	35	23	46	40	17	30	25	16	22	22	24	46	20	0	0	1	0	0	1	0	5	0	0	0	1	0	0	2	0	0	0	1	1	1	1	1	3	2	0	3	0	0	2	1	2	1	2	3	0	7	6	10	13	2	1	17	7	15	16	5	4	1	3	14	0	0	0	1	6	5	16	0	5	4	3	1	5	2	1
AT4G03510	Carubv10001807	CARHR251950	Thhalv10028914	1052	2587	1925	2488	392	719	883	2037	1766	3094	292	620	975	1767	1979	2755	321	443	481	529	1813	1604	124	116	411	461	1568	1793	115	179	509	588	1391	1024	140	177	163	826	440	534	86	179	236	563	336	690	102	114	261	678	312	716	90	253	138	707	762	1037	155	130	396	1163	810	1488	209	207	370	951	1458	2341	212	223	868	2056	299	2893	803	3055	663	1567	645	2207	1005	1724	953	1711	663	2309	622	1253	585	1622	726	1777	981	1988	906	2367	1022	3402	676	1701
AT4G03520	Carubv10002056	CARHR251960	Thhalv10029001	5370	4523	9799	6821	5500	4753	7669	5723	10452	9642	4944	4547	6540	4301	9456	8660	4045	4471	4203	2424	5011	5113	2529	2917	3502	2234	6291	6448	2985	2164	3935	2317	6909	6502	3909	3571	6224	7606	10599	6066	3951	2666	8335	4236	7637	6181	4445	4255	6200	5584	10414	7735	5462	5452	6138	5589	7677	7956	5843	8340	5768	3415	8345	6617	4398	3931	8670	4491	11343	8400	5528	4033	3686	2871	2799	2413	3205	2846	3464	2599	3486	2982	4210	2226	3214	2647	2928	2233	3347	2826	3988	2520	3356	2939	3634	2449	2599	1456	2592	1931	2568	2022
AT4G03560	Carubv10000313	CARHR251990	Thhalv10029480	2849	4860	4309	4740	3265	3609	2424	2712	3404	3723	1950	3282	2920	3647	4326	5564	3309	2178	4675	4356	5239	5283	4474	3963	4791	4174	4674	4865	3126	3033	4408	3814	4523	4383	4345	3402	2911	4546	4832	5601	3460	4562	3099	2876	4118	4101	2711	2680	2917	2839	3959	5382	2999	4365	1835	2213	3156	3297	3107	2465	4761	2711	3721	3338	4702	4255	3659	2754	4114	3887	4771	4716	1547	1842	851	1130	855	907	2498	1713	1793	1468	1534	989	1621	1226	1650	1036	850	884	1926	1522	1032	1125	1272	581	1622	615	1177	942	1328	817
AT4G03565	Carubv10003895	CARHR252000	Thhalv10029282	2	0	0	3	0	0	0	0	0	0	0	0	0	1	0	0	0	0	7	15	0	6	5	5	9	2	7	2	7	10	3	6	3	3	2	2	0	0	0	0	2	0	0	0	0	0	0	0	0	0	0	0	0	0	0	1	0	0	0	0	0	0	0	1	0	1	0	0	0	1	0	1	0	0	1	0	3	0	0	0	0	0	0	0	0	0	2	0	0	0	0	0	0	0	0	0	0	0	0	0	0	0
AT4G03566	Carubv10002082	CARHR177480	Thhalv10029194	0	0	0	0	0	0	0	0	0	0	0	0	0	0	0	0	0	0	0	0	0	0	0	0	0	0	0	0	0	0	0	0	0	0	0	0	0	0	0	0	0	0	0	0	0	0	0	0	0	0	0	0	0	0	0	0	0	0	0	0	0	0	0	0	0	0	0	0	0	0	0	0	0	0	0	0	0	0	0	0	0	0	0	0	0	0	0	0	0	0	0	0	0	0	0	0	0	0	0	0	0	0
AT4G03610	Carubv10001384	CARHR252020	Thhalv10028809	58	70	86	34	116	64	53	33	56	27	110	63	62	57	42	19	90	24	15	34	28	25	39	40	47	38	31	21	37	26	25	29	22	26	46	42	66	194	81	48	88	108	41	87	47	54	74	82	58	121	86	87	68	75	43	88	123	65	71	54	95	95	113	72	89	54	90	100	155	73	112	78	11	16	9	25	5	9	57	73	35	55	54	47	79	33	78	53	44	48	38	58	34	61	19	46	43	37	35	33	19	33
AT4G03620	Carubv10002840	CARHR252040	Thhalv10029201	1	2	4	2	0	0	0	0	2	0	0	2	0	0	1	1	0	0	0	0	0	0	0	0	0	0	0	0	0	0	0	0	0	0	0	0	3	4	3	0	3	1	0	1	2	0	2	2	4	0	3	0	0	4	0	0	0	0	0	0	0	0	3	0	0	0	0	0	1	0	0	0	0	0	0	0	0	0	0	0	0	0	0	0	0	0	0	0	0	0	2	0	0	0	0	0	0	0	0	0	0	0
AT4G03820	Carubv10000912	CARHR253450	Thhalv10028658	89	219	246	297	216	180	65	94	216	179	78	192	164	201	227	269	188	113	423	341	283	383	308	291	363	320	358	401	257	232	420	332	422	349	368	266	178	299	402	404	135	219	190	217	321	293	146	126	182	237	303	356	151	207	206	243	465	564	222	245	474	328	566	613	359	491	371	247	593	487	384	428	144	159	81	162	101	148	178	131	136	125	225	147	103	139	118	118	191	172	139	141	91	89	153	160	112	131	110	165	150	162
AT4G03960	Carubv10001887	CARHR253440	Thhalv10028976	157	161	375	379	532	592	170	174	335	355	435	369	132	157	210	283	411	362	58	45	46	22	82	93	57	56	27	51	64	52	50	55	10	22	99	107	273	300	293	147	745	1017	246	181	267	118	662	674	232	244	277	175	764	704	45	73	111	106	142	254	118	108	169	178	206	245	57	81	117	126	165	163	261	156	206	188	405	372	146	115	125	90	214	139	96	108	126	140	237	133	109	62	131	77	128	112	114	94	148	142	241	171
AT4G03965	Carubv10001978	CARHR253430	Thhalv10029329	13	3	18	7	20	17	10	1	15	17	2	21	8	2	11	11	6	14	10	10	9	11	27	17	14	14	12	11	26	15	11	8	18	18	19	32	39	22	41	15	22	19	39	12	17	24	38	21	34	23	33	16	43	29	13	12	10	10	22	37	23	3	12	9	12	13	25	7	24	15	11	14	15	7	19	10	24	4	8	5	19	7	19	5	16	9	13	10	21	13	14	6	11	6	0	0	14	5	17	1	9	4
AT4G04020	Carubv10001463	CARHR253420	Thhalv10028808	4097	6215	3795	2623	9501	4445	4124	3280	2220	1951	4374	5647	6287	5485	4666	3827	15317	7005	4655	1979	2267	1087	5596	3558	3422	1723	1929	1047	4619	3588	4943	2194	2293	1336	7523	5070	3056	2910	3579	1255	2389	1821	2974	1415	2751	961	2243	1378	2846	2215	2713	1527	4551	4974	2253	2662	1743	1571	3738	3970	5034	2250	2650	1923	3965	3067	4089	2416	2085	1524	6163	4821	8160	6499	5763	3837	7511	4487	5826	4826	6377	4219	5575	3612	8850	7833	9484	8576	14366	8361	7120	4673	10324	5469	10996	8157	5563	3782	5720	3900	5266	2513
AT4G04180	Carubv10003705	CARHR253340	Thhalv10028536	210	172	379	233	268	285	154	138	239	169	153	224	202	132	256	270	284	172	152	89	163	151	346	208	205	114	168	113	192	142	151	79	185	152	218	206	217	177	231	100	213	116	145	121	149	64	159	139	179	140	237	149	182	143	324	311	378	326	491	430	724	377	537	326	622	616	376	319	509	369	531	452	120	111	143	139	86	94	171	104	167	92	114	50	91	40	156	57	102	41	247	123	207	118	139	62	90	43	85	53	70	41
AT4G04210	Carubv10001519	CARHR253300	Thhalv10028833	859	826	1309	1098	1984	2026	1014	675	973	846	1454	1964	1009	838	768	1094	1717	1607	803	910	1104	928	1430	1331	625	787	939	859	1205	1511	839	870	922	814	1195	1348	891	1311	1389	1363	1979	2508	741	710	1238	1137	1699	1582	633	904	1232	1386	1322	1551	1362	1573	2065	2236	2247	2841	2744	1579	2628	2352	3894	3967	1928	1355	2188	1823	3688	3488	1096	878	858	674	695	544	1160	800	984	698	1156	517	1090	936	1378	965	1019	647	1281	769	1328	741	1075	581	919	465	767	564	597	329
AT4G04220	Carubv10012990	CARHR078050	Thhalv10027707	54	395	69	400	106	488	65	278	89	269	70	429	68	297	95	425	89	254	60	57	36	38	291	154	46	52	95	16	224	190	51	30	32	31	100	160	81	224	203	297	392	1188	35	83	194	186	261	142	29	194	368	448	119	136	155	1453	697	866	372	378	588	1489	1009	1045	572	641	237	1466	821	837	645	723	71	165	44	168	17	154	82	228	46	135	56	85	25	75	58	106	21	90	40	69	16	62	51	39	4	54	24	59	14	51
AT4G04320	Carubv10000711	CARHR253140	Thhalv10028619	639	1030	963	1144	810	838	574	689	851	1032	504	869	680	871	1006	1057	869	587	759	608	478	434	859	852	783	623	493	508	777	554	747	546	535	466	713	655	543	554	463	442	602	582	436	383	430	464	518	477	477	437	399	482	560	469	261	442	381	334	448	453	614	737	484	566	546	655	360	629	474	471	551	644	512	605	356	441	179	185	675	466	475	430	423	248	538	482	535	381	323	199	621	627	541	486	521	386	555	220	289	250	250	133
AT4G04330	Carubv10002092	CARHR253150	Thhalv10029002	20	11	1908	1041	39	40	36	38	2060	1795	23	43	47	25	1817	1289	23	29	1214	483	5304	5645	461	833	880	295	6376	6944	420	607	1183	507	7459	6529	583	877	294	215	1510	780	149	149	368	105	1197	955	236	233	336	175	1852	1349	195	262	105	149	667	695	59	189	102	104	750	590	93	108	287	252	1235	896	113	129	0	0	0	0	2	2	26	27	29	54	100	51	16	30	27	20	23	5	62	64	58	64	142	71	39	37	71	58	41	13
AT4G04340	Carubv10000278	CARHR253100	Thhalv10028449	1327	1075	2938	1354	1257	999	1207	690	2283	1200	901	1125	1377	1146	2965	2093	1241	693	5658	2998	8347	14734	3212	3453	3464	2497	9782	10252	2128	2950	4530	2700	10679	9760	3419	3292	1225	796	4050	2443	918	522	1189	557	2735	2002	705	591	917	503	3558	3026	990	926	585	642	1151	1340	600	555	864	524	1292	919	681	676	1124	668	1427	1188	764	814	928	604	710	523	395	257	1237	567	1124	492	861	275	748	371	902	384	631	307	1244	541	739	464	980	322	866	177	648	308	636	170
AT4G04350	Carubv10000148	CARHR253090	Thhalv10028396	1414	1219	2417	1218	1598	1317	950	828	2017	864	927	1275	1506	1313	2217	1790	1661	809	3076	1062	1015	2340	1924	1002	1713	1051	2207	1940	1326	741	2090	1206	2752	2040	1966	1016	1471	1129	2312	1085	848	628	1233	643	1497	1081	796	615	1097	862	1836	1300	1109	1018	1150	1104	2324	1882	1601	1113	1596	730	2210	1239	1167	836	1788	1096	3067	2209	1450	1156	219	187	195	187	126	128	581	295	442	173	393	143	384	148	448	98	240	102	602	246	243	136	351	80	244	77	225	109	206	51
AT4G04370	Carubv10003020	CARHR253080	Thhalv10028467	91	150	270	168	67	107	12	38	168	14	38	108	66	144	340	269	145	37	130	74	79	95	160	82	76	77	106	68	76	41	109	107	117	99	118	87	0	0	0	0	0	0	0	0	0	0	0	0	0	0	0	0	0	0	57	141	178	195	124	48	137	235	238	151	121	80	102	184	253	210	97	80	28	41	31	36	8	9	106	54	58	26	28	10	52	30	85	19	41	30	53	25	50	29	42	27	46	12	16	7	4	9
AT4G04450	Carubv10000703	CARHR253060	Thhalv10028586	16	27	40	70	32	44	26	25	46	38	18	20	26	26	17	59	18	16	66	379	221	634	344	714	136	280	241	602	110	1114	119	360	246	586	133	362	43	265	124	157	110	233	54	166	78	128	97	88	44	164	89	149	57	98	52	453	153	621	151	569	132	628	210	1218	152	745	61	371	158	949	175	485	3	23	2	29	0	12	18	24	13	14	20	16	14	19	15	12	16	8	9	29	4	10	20	15	11	21	3	2	1	16
AT4G04460	Carubv10003637	CARHR253050	Thhalv10028587	14	60	55	8	59	14	2	20	58	19	15	45	28	43	42	22	64	19	15	24	54	21	41	20	17	32	34	2	18	2	33	18	25	7	25	6	7	38	41	19	38	14	29	18	14	7	27	15	17	25	20	18	28	50	31	38	145	54	97	57	82	37	84	45	57	31	67	59	121	69	59	54	60	82	43	40	16	30	135	87	95	115	75	36	118	136	114	110	101	65	101	64	66	61	54	31	146	66	87	69	70	49
AT4G04470	Carubv10002042	CARHR253040	Thhalv10028993	658	679	946	619	673	528	826	757	800	905	683	643	653	513	615	637	538	449	504	753	646	629	417	477	607	774	704	761	469	446	567	727	728	691	482	483	408	916	743	851	344	622	377	623	643	873	385	504	434	625	680	1063	390	523	397	655	651	665	485	688	833	671	896	833	595	687	574	589	785	658	637	625	741	469	458	534	921	869	675	513	599	665	1124	784	731	700	712	782	1000	530	570	522	801	765	780	816	693	581	866	743	883	764
AT4G04480	Carubv10001108	CARHR253030	Thhalv10028702	0	44	1	13	0	23	0	12	1	6	0	11	0	66	0	9	0	15	0	1421	0	18	0	129	0	2478	1	19	0	40	0	2398	25	34	0	15	0	392	19	2	0	12	1	534	0	10	4	8	0	400	0	24	0	4	0	4221	6	8	0	12	1	2835	2	45	0	30	0	2769	4	67	0	9	1	172	1	329	2	296	2	381	0	589	5	431	14	29	5	107	3	40	0	586	1	938	1	705	5	422	3	1087	5	295
AT4G04490	Carubv10002938	CARHR253020	Thhalv10028503	15	347	215	232	120	697	22	287	160	152	76	546	18	318	34	206	82	264	39	975	67	74	255	763	96	1502	70	120	118	820	23	639	35	72	68	253	13	513	101	76	929	1600	35	562	107	61	561	399	24	423	139	185	258	259	43	673	301	451	113	123	439	821	519	914	201	365	43	415	349	710	327	338	190	699	50	697	46	327	45	84	13	36	18	8	11	20	4	14	2	4	22	70	12	18	16	10	23	61	8	77	17	52
AT4G04500	Carubv10000402	CARHR250360	Thhalv10028430	1	22	2	5	5	8	0	5	0	0	1	4	0	3	0	4	1	4	34	98	30	11	67	64	35	240	4	19	21	32	13	51	17	4	18	15	9	36	3	26	56	108	5	35	8	31	106	35	2	34	18	56	8	22	10	31	25	92	13	5	8	14	15	31	15	10	39	42	31	30	24	10	0	3	0	7	0	0	7	16	2	5	0	0	0	0	0	0	1	0	1	4	0	0	0	0	1	0	0	2	0	0
AT4G04510	Carubv10000409	CARHR250370	Thhalv10028498	2	49	4	8	0	23	0	25	2	8	11	20	0	23	0	8	1	15	26	378	19	27	33	48	23	556	20	34	12	44	7	300	12	52	13	39	14	115	46	123	70	293	17	38	23	96	39	112	18	69	57	130	22	153	5	18	13	23	2	10	7	7	8	6	10	1	8	14	14	14	14	3	1	33	0	109	0	67	22	98	9	27	1	18	8	18	2	76	0	25	16	253	6	77	8	36	3	2	3	18	0	9
AT4G04540	Carubv10000412	CARHR252960	Thhalv10028501	7	1406	36	172	29	289	0	528	24	90	14	221	7	1163	9	135	36	123	30	83	89	91	17	87	47	220	41	65	12	27	12	98	35	62	14	30	16	1793	81	429	322	1255	26	2220	76	474	174	318	6	1719	38	1217	52	240	6	63	8	13	7	2	4	30	9	6	2	1	9	34	3	7	8	6	110	2171	14	2674	25	1542	192	1926	79	1703	41	820	164	1072	165	1320	73	730	126	3179	61	2882	82	1753	71	493	41	408	61	334
AT4G04580	Carubv10003825	CARHR252950	Thhalv10000498	0	0	1	0	0	0	0	0	0	0	0	0	0	0	0	0	0	0	0	0	0	0	0	0	0	0	0	0	0	0	0	0	1	0	0	0	0	0	0	0	0	0	0	0	0	0	0	0	0	0	0	0	0	0	0	0	0	0	0	0	0	0	0	0	0	0	0	0	0	0	0	0	0	0	0	0	0	2	0	0	0	0	0	0	0	1	0	0	0	0	0	0	0	0	0	0	0	0	0	0	0	0
AT4G04610	Carubv10000887	CARHR252940	Thhalv10028642	720	3600	3911	4124	5064	14292	442	1334	2141	1517	1801	4906	594	2176	1323	1775	3529	3669	1289	2521	1337	829	5338	7336	625	1868	769	869	1701	3363	912	1835	547	511	2784	4131	1274	2648	2523	2284	10020	15698	594	1486	2219	1299	4274	5099	678	1420	1389	1800	6261	6660	1063	2541	1744	1749	8686	7619	1689	2946	2814	3074	6928	9007	996	2401	1305	1696	7186	9533	1080	2593	665	2808	310	1696	1195	1848	656	1318	587	836	531	381	798	342	414	290	1788	4080	643	2837	452	1312	863	1214	301	1256	302	860
AT4G04614	Carubv10002020	CARHR252930	Thhalv10029017	627	539	738	520	627	468	555	549	670	729	403	567	779	495	552	525	474	446	885	872	1276	1007	789	955	1414	996	1492	1558	1061	617	991	905	1611	1517	803	886	364	337	377	292	299	186	367	202	313	364	343	253	357	253	398	406	319	276	170	165	273	237	218	267	427	265	426	329	352	367	290	195	315	264	302	265	499	396	324	323	561	309	442	384	420	371	693	397	503	393	462	347	512	340	391	244	436	258	422	437	495	361	508	412	477	230
AT4G04620	Carubv10002275	CARHR252910	Thhalv10029077	806	677	1256	1698	1590	1206	850	698	941	2396	741	1034	940	536	957	1189	1033	946	354	419	663	460	367	602	555	527	523	805	303	271	449	418	622	669	301	474	51	144	105	174	199	264	55	94	82	195	107	179	67	118	123	163	140	213	371	555	661	690	413	674	852	726	1054	1121	658	977	581	572	875	803	821	804	996	685	688	653	1555	1366	238	174	292	204	569	310	761	694	702	738	1439	1063	457	391	764	478	721	664	545	358	870	618	923	1004
AT4G04630	Carubv10002087	CARHR252900	Thhalv10029023	173	127	205	109	101	85	173	102	195	161	67	118	242	85	140	127	113	84	148	67	214	78	12	2	75	16	122	57	10	6	88	45	122	51	29	10	77	110	131	83	79	27	69	25	46	97	36	44	127	49	139	143	65	41	5	2	5	7	9	12	6	2	11	9	3	8	26	8	27	22	6	6	89	39	24	24	109	40	111	31	108	38	282	59	245	95	235	76	369	123	83	25	90	23	184	41	257	41	242	53	265	58
AT4G04640	Carubv10003643	CARHR252890	Thhalv10029134	17399	22618	22756	12286	14813	13562	17904	14776	20996	12000	11173	16118	21747	22099	23690	19773	17844	11948	36451	16424	33611	21841	27960	14297	15928	13826	24419	16282	18237	12949	25246	17321	27149	16024	34507	17194	22105	22410	33516	16942	15431	8575	23970	15605	24522	14475	16169	13957	21955	19445	31747	22072	20679	23038	12875	11928	17998	16121	13952	12338	15860	6544	18338	10556	11503	8789	19949	10628	23666	15686	16244	13813	15795	12435	8235	6905	9929	9363	16841	11538	14302	11091	17120	10311	19265	14017	15169	10584	13688	10262	15935	9958	9304	8600	12599	7674	15960	6735	11437	7568	12826	6861
AT4G04670	Carubv10000136	CARHR252870	Thhalv10028391	378	368	846	441	714	586	380	276	531	315	355	556	402	430	628	484	819	364	652	299	327	560	1331	672	763	407	673	504	824	488	578	351	629	540	681	547	643	674	723	477	822	930	443	442	598	354	635	548	417	494	679	540	676	609	648	687	1157	859	891	461	1248	809	1057	768	771	598	740	668	1172	850	826	606	112	128	106	142	64	44	242	133	175	56	112	52	121	60	329	91	79	50	265	122	145	43	102	43	87	19	80	37	58	17
AT4G04695	Carubv10000863	CARHR252860	Thhalv10028618	164	794	285	454	128	389	157	393	261	230	96	377	221	556	275	497	205	240	13	28	56	59	52	65	23	41	30	37	27	15	11	39	12	30	38	31	12	42	31	55	33	54	10	30	26	28	21	39	9	43	17	45	34	55	80	121	666	1052	131	77	150	145	771	1083	147	194	154	165	870	1078	161	109	109	331	67	303	67	223	325	602	179	414	106	200	231	391	239	330	152	176	210	470	121	298	107	166	172	222	92	198	85	155
AT4G04720	Carubv10003219	CARHR252820	Thhalv10028567	1247	2158	2021	1869	1481	1806	1389	1668	1641	2046	1235	1710	1479	1836	1863	2232	1628	1153	1149	8453	1256	2061	1233	2742	1116	8971	1554	2209	931	1680	1138	7921	1747	2082	1105	1627	1446	5716	2574	2895	1805	3529	1480	5121	1995	2398	1596	1600	1414	5103	2298	3351	1600	1986	1438	4593	2837	2837	2806	2890	5706	6657	4198	3696	4042	4699	2283	4743	3051	2765	4099	3874	364	625	379	616	223	347	1025	850	750	634	444	397	489	379	745	415	333	441	749	666	322	433	376	184	338	171	255	270	326	287
AT4G04745	Carubv10003186	CARHR252810	Thhalv10029169	84	82	255	67	246	168	76	72	140	66	277	140	142	90	126	83	255	177	29	79	191	65	68	103	72	51	82	76	73	61	43	42	52	63	76	89	87	81	67	30	166	54	80	78	99	19	183	76	109	70	95	36	121	126	117	133	187	144	261	596	1546	321	591	408	659	1171	252	150	135	89	317	629	94	130	189	187	383	441	25	102	107	191	183	253	128	223	199	312	515	449	28	8	35	15	19	23	113	134	167	344	326	545
AT4G04760	Carubv10002998	CARHR252790	Thhalv10029321	19	26	90	5	68	24	38	24	60	16	39	43	21	19	21	11	49	18	2	1	0	0	0	0	0	3	0	2	0	0	0	2	0	0	0	1	52	42	27	10	30	16	51	29	20	11	25	36	20	13	30	16	29	18	461	400	619	268	943	629	930	391	790	271	1023	594	480	331	544	281	1065	857	9	8	4	2	6	2	25	29	25	13	29	12	37	40	39	59	55	43	39	26	33	26	17	30	12	14	7	4	12	9
AT4G04770	Carubv10000549	CARHR252770	Thhalv10028516	1685	2427	4024	2889	4048	3852	2641	1730	2874	2557	2721	3057	2298	2165	4507	4545	4297	2603	5328	2528	4234	3325	8765	6312	3825	2463	3699	2287	5006	4620	4756	3101	4228	2732	8146	5684	3304	3654	4207	2908	5328	5242	3608	2432	3231	2491	4399	4078	3419	2969	3352	3046	5005	7059	2429	2636	2117	1296	6307	4564	6074	2622	2761	1539	6964	5926	3373	2374	2557	1423	7590	7061	1950	1559	1585	1341	871	873	2898	2042	2449	1762	2045	853	2304	1577	2452	1421	1297	1109	3107	2022	2367	1698	2319	1014	2632	1031	1733	1230	1610	759
AT4G04790	Carubv10000215	CARHR252740	Thhalv10028431	177	257	350	197	214	284	126	147	181	72	127	247	176	187	229	218	273	144	125	74	113	138	225	150	199	102	111	103	131	67	115	73	169	151	147	135	182	247	166	110	237	191	122	140	131	92	173	106	181	168	241	118	174	142	579	463	689	459	673	453	1025	544	737	488	580	529	635	543	840	653	609	542	155	122	105	133	53	61	153	90	113	97	76	29	52	31	125	43	63	41	110	28	88	37	59	13	100	30	76	63	73	23
AT4G04800	Carubv10003532	CARHR252730	Thhalv10029054	649	1016	844	1183	1016	1231	606	865	708	1258	727	880	577	734	444	887	619	924	552	596	935	820	460	804	481	616	723	879	508	552	493	507	781	763	542	791	494	951	459	798	699	1131	425	529	480	708	714	969	477	658	439	959	657	912	532	546	606	840	705	1098	1140	583	998	953	1087	1482	790	501	911	865	1057	1297	560	786	443	885	936	1758	666	971	633	1101	1317	1256	617	827	548	772	871	816	533	605	711	691	804	813	693	1097	768	1832	957	2240
AT4G04850	Carubv10000273	CARHR252720	Thhalv10028445	1877	1969	1400	954	3219	2807	1491	1001	1195	765	1601	2808	2098	2131	1555	1537	3255	1601	2858	1323	512	900	3967	2248	1085	1089	774	737	2339	2227	1866	1425	636	521	3584	2022	1741	2037	948	1013	2534	1699	1569	1126	745	661	2067	1558	1710	1468	820	1095	2443	3225	1034	893	511	440	2045	1621	1721	797	712	451	2012	1520	1749	1215	907	684	2271	2319	1353	1276	802	758	681	505	1960	1261	1319	974	1704	874	2297	1257	1537	811	1283	615	1601	1321	1012	733	1600	767	2042	729	1069	627	927	313
AT4G04860	Carubv10001825	CARHR252710	Thhalv10028917	482	634	797	775	607	561	531	450	705	728	401	510	644	540	641	622	479	356	590	490	619	536	620	819	702	580	546	734	620	572	561	403	639	665	617	736	972	1169	867	939	1017	1345	767	608	736	820	837	873	783	689	746	985	791	954	311	276	357	438	427	464	698	314	635	533	538	624	413	246	433	408	506	530	510	560	390	559	531	483	561	565	544	716	811	622	676	827	623	912	676	573	454	593	603	568	669	776	702	657	685	796	409	272
AT4G04870	Carubv10001355	CARHR252700	Thhalv10028782	392	395	587	412	475	319	229	267	453	320	293	420	442	322	410	363	448	302	313	305	202	241	437	319	339	377	250	242	320	197	300	243	245	247	301	301	236	231	160	139	159	113	171	143	102	104	162	131	174	184	131	96	145	100	331	441	535	451	603	460	735	541	695	545	513	529	419	359	453	407	544	474	466	470	403	330	526	379	527	409	490	420	889	585	537	466	522	470	742	493	411	309	561	310	435	384	514	303	559	406	471	284
AT4G04880	Carubv10001619	CARHR252690	Thhalv10028765	435	417	788	659	495	447	434	396	699	567	336	481	586	378	746	815	519	394	824	376	789	687	573	350	645	413	734	691	490	261	703	401	900	682	692	360	942	751	1281	908	654	412	822	471	1013	968	746	714	865	566	1229	1162	836	714	384	301	450	473	437	424	623	317	770	563	494	458	586	359	779	679	523	497	346	214	244	159	390	114	315	201	320	211	421	188	378	252	365	221	635	216	272	151	295	138	312	129	326	180	394	189	312	116
AT4G04885	Carubv10003385	CARHR252670	Thhalv10028426	1002	1293	1559	1184	1393	887	904	721	1115	853	658	1016	1155	1169	1355	1397	1416	799	1260	601	478	989	1354	898	589	567	727	644	782	767	844	653	889	687	1074	864	1596	1681	1630	1545	1816	1951	1114	1001	1222	1185	1204	1026	1335	1174	1365	1366	1521	1394	577	546	936	927	1142	583	1271	696	1076	846	1196	958	767	616	1256	883	1429	1254	461	506	382	426	309	259	900	556	737	415	780	440	650	342	755	358	581	365	803	452	595	301	628	258	602	234	381	286	426	187
AT4G04890	Carubv10000300	CARHR252660	Thhalv10028459	2017	1803	2953	1201	1953	1445	1757	1844	2470	1510	1387	1575	2293	2035	1964	1286	1910	1110	1190	702	812	873	1171	708	977	738	1267	879	929	507	896	749	1473	908	902	678	1959	1975	2475	1269	1907	1252	2094	980	1879	1142	1584	1226	1697	1367	2171	1615	1711	2111	2571	2531	2823	2224	2790	1836	3335	1777	2962	1921	3122	2143	2824	2096	3002	1893	2899	2308	671	491	589	416	478	373	1220	609	1013	351	925	304	558	265	966	339	571	406	1110	465	633	271	691	229	577	147	524	215	549	190
AT4G04900	Carubv10002179	CARHR252630	Thhalv10029507	36	26	40	25	109	71	63	46	50	33	66	86	54	41	24	29	53	54	28	10	22	9	16	4	28	17	24	5	9	2	11	1	12	5	26	5	8	5	4	9	4	1	9	3	6	3	5	0	3	10	12	4	1	6	0	0	16	9	2	6	2	7	29	8	10	3	9	4	12	12	3	2	51	10	26	15	66	38	35	14	44	8	79	21	98	39	72	39	120	28	33	8	22	6	28	18	49	33	61	21	84	24
AT4G04910	Carubv10002710	CARHR252620	Thhalv10028462	1349	2148	2968	2964	1753	1846	1643	1545	2174	3072	1775	1775	1354	1839	2182	3623	1934	1218	1202	1391	1377	1859	1284	1021	1273	1481	1606	1636	993	887	1149	1147	1562	1357	1127	992	2360	3472	3008	4136	3012	3814	1818	2126	2653	2815	2878	2690	2009	2708	2418	3471	2927	3274	1302	1778	2727	2340	2262	1835	3922	2296	3086	2669	2802	2772	1986	1899	2437	2189	3163	3032	764	776	707	1008	520	758	1474	1176	1151	878	1217	706	614	439	1119	694	726	880	1466	1098	966	866	865	567	497	301	466	520	505	314
AT4G04920	Carubv10000059	CARHR252610	Thhalv10028367	813	1509	1620	1604	1398	1749	552	744	1111	1106	784	1556	881	1429	1228	1570	1812	1102	741	427	374	970	993	803	629	474	688	891	662	765	697	408	832	771	720	731	598	953	837	735	1074	1612	436	542	614	493	734	497	514	567	690	701	697	798	734	671	1331	1425	1166	866	1654	916	1587	1136	1475	1388	1053	861	1686	1195	1499	1445	270	310	308	469	160	245	586	507	431	248	344	179	222	137	591	300	209	340	551	494	286	219	329	146	161	101	158	178	165	114
AT4G04940	Carubv10000168	CARHR252600	Thhalv10028405	496	574	1554	647	1608	1049	445	243	959	439	724	1113	664	578	983	728	2260	785	604	335	530	632	2700	1261	1219	616	929	679	1699	750	865	385	696	708	1097	883	1736	1363	1863	970	2574	2054	982	926	1414	579	1636	1245	1106	929	1490	916	1827	1569	1156	770	1452	931	1744	910	1781	816	1498	951	1343	1096	950	637	1303	908	1572	1217	435	371	668	545	403	384	497	349	463	208	355	212	357	195	951	352	460	487	800	313	716	270	397	227	154	89	275	198	345	206
AT4G04950	Carubv10000832	CARHR252590	Thhalv10028614	921	962	1786	1098	1357	1097	863	658	1266	953	629	1262	1078	929	1307	1297	1499	1005	1031	373	616	1083	1317	1024	1084	488	884	894	1246	880	1169	430	937	950	1173	1107	1515	1365	1905	1396	1967	1680	1282	802	1437	1335	1519	1480	1321	960	1631	1524	1799	1752	1250	1004	1228	1064	1760	1595	2457	1113	1548	1303	2215	2010	1403	921	1288	1092	2652	2048	634	568	542	519	325	311	1101	688	987	532	715	321	655	403	1070	551	560	567	1100	507	798	438	488	219	633	231	441	246	486	185
AT4G04955	Carubv10003686	CARHR252570	Thhalv10028578	927	759	959	803	402	641	1036	711	775	558	232	624	1001	690	781	736	354	307	4325	1617	1891	3766	3180	3661	2719	1228	2699	3447	2884	3045	4399	1424	3006	2566	4162	3955	358	322	241	140	387	464	221	151	209	148	424	477	325	178	184	198	383	645	1248	1249	1381	1438	1015	1087	2686	1242	1890	1314	1552	1426	1939	1463	1987	1734	1647	1607	461	330	177	233	264	180	715	414	662	457	1036	375	880	686	634	443	711	320	1095	667	1097	689	1290	575	1268	533	951	418	846	295
AT4G04960	Carubv10000372	CARHR252560	Thhalv10028484	558	2029	823	2402	417	1513	389	1068	640	1275	393	1048	637	1432	719	2324	473	864	572	1460	511	1075	659	1105	538	1521	746	1113	434	1011	494	1260	742	769	467	797	494	806	674	1418	726	1696	541	603	1027	910	551	922	456	656	687	1045	505	947	317	5116	692	1436	510	1137	1260	6135	1316	2699	763	2137	429	4539	720	1874	807	1411	377	749	229	793	164	484	251	576	232	557	317	371	397	799	337	880	278	956	418	1086	258	773	354	613	437	348	283	409	241	252
AT4G04970	Carubv10022499	CARHR252300	Thhalv10029222	930	1004	1361	1073	719	609	910	770	1058	979	501	707	1064	1003	1194	1124	759	457	1841	466	593	1251	1488	682	1004	467	952	774	764	523	1059	539	1220	880	1221	712	1117	1166	1742	1162	746	613	975	695	1241	1050	506	497	1141	683	1420	1279	849	931	266	272	760	596	623	80	602	338	576	250	436	182	297	394	814	480	555	430	144	161	98	90	57	82	672	431	427	178	443	244	252	150	473	125	176	164	477	288	223	138	422	94	307	67	211	162	367	113
AT4G04972	Carubv10002267	CARHR252550	Thhalv10029085	52	73	85	205	37	34	48	50	39	152	54	55	53	45	65	197	19	19	87	122	206	169	36	85	183	105	120	238	27	52	76	123	164	157	9	64	53	108	69	109	69	82	51	38	69	82	38	56	32	79	62	132	31	74	11	46	37	43	28	61	55	68	47	110	42	70	39	37	28	60	20	51	32	25	14	31	71	90	23	29	29	41	55	29	41	34	12	26	31	32	21	18	7	22	16	41	30	32	42	54	55	107
AT4G04980	Carubv10000203	CARHR252540	Thhalv10029342	0	0	0	0	0	0	0	0	0	0	0	0	0	0	0	0	0	0	0	3	0	0	0	0	0	3	0	1	0	2	0	0	0	1	0	0	0	1	0	3	0	1	2	0	0	4	0	0	2	4	5	1	4	0	0	0	0	0	0	0	0	0	0	0	0	0	0	0	1	0	0	4	0	0	0	0	0	0	0	0	0	0	0	0	0	0	0	0	0	0	2	0	0	0	0	0	0	0	0	0	0	0
AT4G05000	Carubv10001960	CARHR252530	Thhalv10028962	421	513	523	469	431	391	345	448	473	571	233	425	417	368	398	455	379	339	197	663	421	308	163	249	304	688	324	357	176	218	239	661	335	357	201	263	490	775	459	505	624	1020	421	499	430	457	524	555	398	544	456	530	499	654	374	1386	515	579	583	611	927	1542	824	791	960	1088	574	1409	677	720	1043	1047	418	333	241	333	390	306	385	420	346	470	611	421	353	445	340	452	593	422	298	302	351	289	394	352	374	343	383	425	293	204
AT4G05010	Carubv10002090	CARHR252520	Thhalv10029012	180	349	164	274	225	239	109	199	149	182	210	274	143	319	139	186	216	204	304	4203	742	303	458	1069	266	4355	346	418	399	470	308	4257	391	431	384	593	263	1513	167	302	490	886	277	1211	204	292	521	414	256	1261	245	524	349	333	304	979	415	328	668	862	1251	1325	829	774	792	987	503	1285	403	572	968	929	170	385	111	625	241	1191	137	720	122	1025	276	1096	118	373	112	443	201	501	128	749	130	999	259	1516	146	845	179	1304	304	1656
AT4G05070	Carubv10002994	CARHR252480	Thhalv10029473	1975	2106	2162	2390	617	774	1346	1210	1634	1918	221	1025	1649	1496	1618	2183	507	630	1179	630	2041	1913	348	516	1004	397	1947	2932	296	372	937	529	2074	2886	622	629	404	529	1062	2028	157	262	720	241	1170	1885	173	243	577	332	868	2117	192	422	143	195	610	1047	67	111	334	295	684	1155	106	187	454	318	1080	1482	126	171	1427	787	519	466	2204	1336	1551	1090	1742	1573	4232	2475	1451	1439	798	1045	1018	1082	928	606	1033	816	1766	1116	1717	803	2542	1053	3147	1872
AT4G05090	Carubv10003240	CARHR252470	Thhalv10028719	589	485	679	376	608	415	680	501	622	582	575	466	654	482	492	358	460	282	2526	1502	774	1321	3545	2207	2042	1837	1412	1507	2545	1371	2179	1916	1670	1776	3193	1984	529	493	574	507	417	382	549	337	442	584	421	407	543	491	613	570	443	431	509	376	723	794	494	469	696	337	932	801	563	462	766	475	1065	958	567	465	287	253	185	195	172	138	516	348	443	401	434	233	363	245	294	217	291	122	412	301	349	264	348	238	422	229	315	156	271	114
AT4G05100	Carubv10001366	CARHR252460	Thhalv10029512	16	29	27	38	61	47	76	10	21	21	56	26	21	35	26	23	61	22	10	53	8	3	54	25	25	36	4	20	19	13	16	80	7	17	33	23	19	68	10	9	77	33	27	40	4	12	18	23	24	49	10	15	29	46	0	2	0	0	0	2	1	2	0	1	13	8	1	0	0	0	10	9	10	23	13	13	8	6	34	22	14	13	15	6	10	20	23	14	9	7	5	18	3	15	2	7	41	8	18	2	8	14
AT4G05120	Carubv10001055	CARHR252450	Thhalv10028692	222	649	525	535	161	370	262	466	466	604	176	396	231	580	292	509	158	294	532	755	740	811	566	781	575	695	517	686	492	500	596	617	608	558	443	665	502	431	615	652	449	423	469	229	504	489	487	744	407	325	543	618	620	717	285	720	526	429	501	548	1697	1357	1055	799	1417	1244	476	717	685	439	1571	1117	58	85	34	130	32	41	252	819	171	898	104	393	121	218	118	305	110	155	72	129	64	154	83	93	129	121	97	148	69	121
AT4G05150	Carubv10000961	CARHR252400	Thhalv10028630	1273	1750	3508	3024	1013	1844	1166	974	2753	2076	552	1346	1326	1529	3130	4117	1082	1215	3525	1928	3138	5210	1782	2495	3280	1756	4679	5661	1629	2488	3266	1941	5392	4378	2671	2698	1141	2103	1595	1797	1496	1954	1233	1086	1131	1681	1051	1226	1349	1257	1368	1906	1314	1989	1255	1336	1773	1922	1322	1572	2292	1095	2403	1961	3322	3146	2372	1297	2602	1890	3003	2775	1110	1003	724	869	1188	1238	1561	1294	1545	1404	2571	1577	1427	1391	1088	1495	1497	1710	1349	1282	1338	1104	1946	1458	1617	1089	1780	1538	1628	1767
AT4G05160	Carubv10000646	CARHR252390	Thhalv10028563	1152	1874	1934	2064	1359	1714	1416	1334	1599	1732	1043	1629	1439	1583	1849	2520	1884	1321	1968	1457	1931	2709	2197	2326	1741	1455	2133	2408	1846	1643	1817	1566	2342	2162	2292	2154	2409	3426	3154	3877	2754	4032	2339	2156	2778	3464	2336	2599	2341	2676	3407	4597	2517	3258	1383	1704	2744	2940	1786	1778	3454	2099	3584	2995	3074	3064	2290	1898	3869	3351	3622	3398	818	1014	662	993	305	435	1289	1055	1056	1021	711	500	957	924	1103	876	635	445	1033	845	910	783	473	404	959	397	559	517	347	188
AT4G05170	Carubv10003683	CARHR252380	Thhalv10029319	15	44	24	24	43	42	22	14	18	13	32	22	16	30	15	18	32	6	833	105	21	22	164	123	382	48	30	22	130	86	508	88	31	28	202	88	12	32	19	15	6	11	5	9	17	17	6	8	21	46	11	14	14	19	18	37	10	18	23	33	38	27	10	23	18	23	38	39	17	33	11	10	17	24	20	27	26	28	41	37	30	59	49	59	44	36	25	36	42	13	21	27	21	27	21	47	33	54	34	57	28	55
AT4G05180	Carubv10001680	CARHR252370	Thhalv10028939	34594	32382	15874	8303	17484	14305	42229	31397	15106	9444	19039	17075	36876	28939	12512	10137	13191	12258	22157	12381	14704	5305	9346	5779	13828	7865	12591	7095	6611	4229	15948	8522	11053	6747	13514	6504	9877	11845	12923	6028	5175	3155	11602	7183	9266	4917	6400	5768	8335	7118	12615	8306	6794	6998	20547	20391	19213	17178	15601	22755	15470	8369	16624	10472	8294	6754	27857	13709	23701	14375	12269	10619	27346	16445	12211	9837	22966	14595	21627	15075	20408	18731	28828	17162	26733	21871	16411	15613	24017	12777	19352	13591	14240	15588	22503	15294	36443	22352	33325	22817	24862	13070
AT4G05190	Carubv10000254	CARHR252360	Thhalv10028442	302	337	555	176	274	131	232	298	517	142	244	197	355	417	359	157	211	123	543	173	238	196	327	111	142	269	324	177	259	119	208	163	263	223	242	91	454	330	550	182	241	92	319	172	257	168	177	163	323	219	407	168	251	130	1553	1289	2218	1631	2024	1288	2512	1373	2082	1362	1752	1279	1991	1519	2103	1696	2170	1887	44	53	43	54	23	34	208	116	128	70	117	49	69	46	134	48	34	28	156	77	47	28	86	23	55	23	62	37	79	27
AT4G05220	Carubv10001886	CARHR252340	Thhalv10028945	15	26	16	22	12	7	0	0	8	2	0	15	29	21	9	10	19	6	18	12	13	16	8	12	5	10	9	15	14	5	12	8	24	16	22	13	28	38	24	25	32	30	13	19	10	8	23	11	20	20	14	30	19	6	24	25	24	28	23	27	14	12	19	17	14	22	10	15	28	22	19	23	10	13	21	8	12	10	14	15	23	12	30	14	14	9	29	23	10	26	30	10	10	4	4	9	21	10	11	11	25	12
AT4G05230	Carubv10003551	CARHR252330	Thhalv10028963	0	0	0	0	0	0	0	0	0	0	0	0	0	0	0	0	0	0	0	0	0	0	0	0	0	0	0	0	0	0	0	0	0	0	0	0	0	0	0	0	1	0	0	4	0	0	0	0	0	0	0	0	0	0	0	0	0	0	0	0	0	0	0	0	0	0	0	0	0	0	0	0	0	0	0	0	0	0	0	0	0	0	0	0	0	0	0	0	0	0	0	0	0	0	0	0	0	0	0	0	0	0
AT4G05330	Carubv10003483	CARHR252220	Thhalv10028788	187	179	761	526	108	57	181	179	689	323	90	97	228	197	814	572	101	39	64	67	90	64	60	33	78	128	85	100	31	16	52	58	59	69	31	26	382	447	303	224	119	98	325	297	182	212	151	205	362	355	337	237	206	184	416	378	495	458	517	529	736	473	630	657	593	660	684	483	707	676	580	521	166	157	89	91	138	82	181	79	182	117	210	76	223	161	155	164	164	110	189	130	238	156	283	184	217	145	227	135	134	60
AT4G05390	Carubv10001191	CARHR252190	Thhalv10028734	1097	2312	4175	5446	2916	2375	1380	1447	2735	3869	1243	2281	1596	1836	2605	3408	2769	1946	964	1157	2297	3444	1296	2559	1631	1334	2174	3440	1046	1579	1256	1011	3687	4335	990	1635	2067	5151	5066	8441	3592	7146	1588	3718	3555	9049	2475	2764	1755	3884	4409	7370	2407	2679	1553	2121	1954	1705	2054	2024	3829	3299	2730	2308	2914	3481	2495	2255	2270	1780	3090	3164	1029	1089	1058	930	237	294	3302	2751	2825	1870	1195	825	1861	1753	3240	1600	1752	1004	2532	1994	2092	1519	1399	1104	1262	709	881	923	701	569
AT4G05400	Carubv10001799	CARHR252180	Thhalv10028903	683	493	1269	531	1112	591	761	374	977	537	427	846	901	520	695	535	1068	714	868	460	1177	708	902	762	1034	678	866	756	983	633	834	565	931	789	777	732	516	535	617	434	594	473	405	316	535	378	485	456	353	386	515	459	525	436	519	337	758	681	732	548	901	441	917	659	720	731	529	352	847	554	730	724	821	445	654	500	526	337	757	447	723	335	770	303	736	548	1102	562	1092	586	773	402	673	324	518	212	713	262	754	369	600	246
AT4G05410	Carubv10000775	CARHR252170	Thhalv10028589	701	671	1592	795	2296	1257	588	468	1152	854	1050	1384	937	771	1051	760	2253	1077	587	303	562	646	1909	1031	1230	586	778	635	1573	784	803	460	769	842	1019	868	976	800	1130	510	1760	1531	634	543	812	377	1138	786	688	629	886	511	1361	1076	791	507	807	570	1268	663	1223	474	908	587	1027	708	602	300	726	488	977	785	633	595	791	727	623	664	902	675	847	395	864	457	578	376	1370	559	809	857	1094	531	1015	421	684	310	358	194	584	431	791	418
AT4G05420	Carubv10000093	CARHR252160	Thhalv10028374	1929	2965	3111	2503	2516	1997	1611	1662	2168	2016	1364	2283	2188	2519	3060	3216	3266	1551	2276	925	871	1155	2267	1233	1686	1203	1193	1129	1640	939	1600	1047	1294	1131	2091	1409	3071	2751	3706	2257	3211	3355	2379	1512	2293	1942	2127	1847	2602	1845	3026	2415	3219	3396	2533	2159	3826	3135	3572	2139	4624	2253	4058	3216	3540	2854	3079	2259	4387	3461	3982	3318	758	897	638	865	400	475	1620	1149	1203	660	835	479	818	448	1368	515	589	678	1510	1019	676	471	743	336	630	236	493	445	551	227
AT4G05430	Carubv10002833	CARHR252150	Thhalv10029156	15	12	29	5	25	14	16	3	11	9	5	2	6	7	11	5	18	15	4	7	8	7	6	10	7	2	8	4	1	0	3	6	9	1	4	3	8	20	6	9	10	6	3	3	3	5	1	0	4	7	8	5	7	1	8	13	10	14	12	16	5	9	14	9	3	8	7	7	8	15	6	4	24	13	35	20	44	49	13	19	9	17	38	11	16	26	22	14	24	11	16	12	15	18	6	9	15	7	24	12	21	35
AT4G05440	Carubv10001169	CARHR252140	Thhalv10028820	278	476	637	437	693	601	272	270	502	350	240	596	367	431	443	434	863	445	378	255	463	225	494	359	355	335	309	258	372	197	362	334	362	273	394	335	0	0	0	0	0	0	0	0	0	0	0	0	0	0	0	0	0	0	321	244	371	237	375	246	536	269	442	273	349	268	321	197	346	249	421	309	349	385	328	326	327	327	461	401	439	358	392	325	439	452	695	548	630	626	508	336	574	268	302	302	477	314	479	463	443	310
AT4G05450	Carubv10002021	CARHR252120	Thhalv10029400	328	323	590	401	661	481	361	276	426	305	494	505	366	338	374	307	565	320	239	227	391	246	301	236	381	287	279	264	360	235	268	222	286	258	261	268	235	309	217	186	331	368	222	177	166	180	344	337	208	205	220	208	318	216	118	128	99	95	167	161	186	77	140	75	198	184	132	65	90	86	170	188	342	259	300	378	461	255	233	213	250	178	342	230	313	317	499	435	603	394	315	213	443	214	330	255	343	211	379	295	379	143
AT4G05460	Carubv10001497	CARHR252060	Thhalv10009631	401	529	519	451	445	331	406	348	439	513	210	400	487	434	414	473	399	314	349	290	456	398	216	290	433	250	445	419	212	217	393	277	475	424	283	268	1	1	0	0	2	0	0	1	0	0	0	0	0	2	1	1	0	0	111	96	147	174	130	142	190	80	160	167	181	155	194	85	188	174	198	202	515	468	324	447	521	460	463	489	509	510	670	469	474	478	431	506	556	511	364	435	462	403	555	452	488	505	486	552	435	309
AT4G05520	Carubv10000641	CARHR253460	Thhalv10028561	415	296	576	180	367	122	347	339	574	200	303	258	437	353	332	182	232	170	310	372	423	210	357	259	325	453	376	235	296	190	267	371	305	314	313	212	446	429	807	347	243	168	366	242	480	257	210	190	356	295	752	466	264	252	534	595	942	805	645	660	950	784	1035	1153	611	902	701	532	963	785	727	724	164	125	94	101	55	53	376	286	330	178	150	71	210	105	170	73	75	75	199	120	76	80	83	39	165	34	48	64	77	50
