## Supplemental_DataSet7 for "Gene expression evolution in pattern-triggered immunity within *Arabidopsis thaliana* and across Brassicaceae species" (part 6 of 8)

### Sheet: Supp_data_1_1to1_read_count (continued)
Arabidopsis_thaliana	Capsella_rubella	Cardamine_hirsuta	Eutrema_salsugineum	Ath_mock_1h_r1	Ath_flg22_1h_r1	Ath_mock_9h_r1	Ath_flg22_9h_r1	Ath_mock_24h_r1	Ath_flg22_24h_r1	Ath_mock_1h_r2	Ath_flg22_1h_r2	Ath_mock_9h_r2	Ath_flg22_9h_r2	Ath_mock_24h_r2	Ath_flg22_24h_r2	Ath_mock_1h_r3	Ath_flg22_1h_r3	Ath_mock_9h_r3	Ath_flg22_9h_r3	Ath_mock_24h_r3	Ath_flg22_24h_r3	Cru_mock_1h_r1	Cru_flg22_1h_r1	Cru_mock_9h_r1	Cru_flg22_9h_r1	Cru_mock_24h_r1	Cru_flg22_24h_r1	Cru_mock_1h_r2	Cru_flg22_1h_r2	Cru_mock_9h_r2	Cru_flg22_9h_r2	Cru_mock_24h_r2	Cru_flg22_24h_r2	Cru_mock_1h_r3	Cru_flg22_1h_r3	Cru_mock_9h_r3	Cru_flg22_9h_r3	Cru_mock_24h_r3	Cru_flg22_24h_r3	Chi_mock_1h_r1	Chi_flg22_1h_r1	Chi_mock_9h_r1	Chi_flg22_9h_r1	Chi_mock_24h_r1	Chi_flg22_24h_r1	Chi_mock_1h_r2	Chi_flg22_1h_r2	Chi_mock_9h_r2	Chi_flg22_9h_r2	Chi_mock_24h_r2	Chi_flg22_24h_r2	Chi_mock_1h_r3	Chi_flg22_1h_r3	Chi_mock_9h_r3	Chi_flg22_9h_r3	Chi_mock_24h_r3	Chi_flg22_24h_r3	Esa_mock_1h_r1	Esa_flg22_1h_r1	Esa_mock_9h_r1	Esa_flg22_9h_r1	Esa_mock_24h_r1	Esa_flg22_24h_r1	Esa_mock_1h_r2	Esa_flg22_1h_r2	Esa_mock_9h_r2	Esa_flg22_9h_r2	Esa_mock_24h_r2	Esa_flg22_24h_r2	Esa_mock_1h_r3	Esa_flg22_1h_r3	Esa_mock_9h_r3	Esa_flg22_9h_r3	Esa_mock_24h_r3	Esa_flg22_24h_r3	Can0_mock_1h_r1	Can0_flg22_1h_r1	Can0_mock_1h_r2	Can0_flg22_1h_r2	Can0_mock_1h_r3	Can0_flg22_1h_r3	GyO_mock_1h_r1	GyO_flg22_1h_r1	GyO_mock_1h_r2	GyO_flg22_1h_r2	GyO_mock_1h_r3	GyO_flg22_1h_r3	Kn0_mock_1h_r1	Kn0_flg22_1h_r1	Kn0_mock_1h_r2	Kn0_flg22_1h_r2	Kn0_mock_1h_r3	Kn0_flg22_1h_r3	Kon_mock_1h_r1	Kon_flg22_1h_r1	Kon_mock_1h_r2	Kon_flg22_1h_r2	Kon_mock_1h_r3	Kon_flg22_1h_r3	No0_mock_1h_r1	No0_flg22_1h_r1	No0_mock_1h_r2	No0_flg22_1h_r2	No0_mock_1h_r3	No0_flg22_1h_r3
AT4G05530	Carubv10001785	CARHR253480	Thhalv10028901	1350	1223	1695	1517	1532	1243	1858	1257	1505	2281	1573	1475	1235	1053	1156	1499	1188	1401	1076	685	869	826	794	829	1350	784	1084	1220	859	586	1007	563	1031	1053	935	829	865	963	1412	1452	977	986	847	550	1204	1147	920	931	881	757	1163	1354	1037	1019	959	1138	1363	1641	1084	1591	2263	1320	2225	2143	1598	1965	1413	1208	1759	1577	1667	1782	654	623	534	617	519	477	1007	793	876	706	913	544	746	599	800	665	814	476	1028	723	827	608	603	416	554	264	469	364	445	331
AT4G06599	Carubv10001346	CARHR287310	Thhalv10025663	660	635	982	771	1102	719	519	536	851	756	785	801	768	563	844	819	913	670	777	743	1253	920	711	779	1148	868	1031	1024	816	620	837	813	1148	1057	776	829	726	776	986	778	987	1116	582	499	739	642	798	939	604	615	792	765	826	849	588	906	723	846	645	755	1039	1138	965	1166	873	1052	749	842	944	927	918	958	370	342	332	311	274	185	667	449	594	444	551	293	493	444	629	482	339	289	602	388	631	383	384	231	481	181	352	244	341	260
AT4G06634	Carubv10001157	CARHR260070	Thhalv10028723	595	555	740	571	874	605	610	600	651	855	557	647	742	573	605	582	721	500	615	466	513	556	763	570	786	485	743	711	575	339	685	401	720	651	551	594	822	770	1091	910	953	1140	708	548	821	998	968	697	640	747	1055	975	667	623	807	743	1279	1043	995	857	1721	873	1576	1248	1193	1145	1125	832	1447	1234	1104	1115	266	295	279	262	148	181	460	307	376	299	386	150	297	176	431	193	222	147	458	239	296	254	300	136	266	102	180	116	147	99
AT4G06676	Carubv10003174	CARHR260060	Thhalv10028801	339	412	444	406	458	405	327	263	355	363	164	395	372	329	394	485	342	283	333	366	363	529	346	448	312	521	435	468	302	323	332	357	451	456	314	341	383	427	497	527	541	612	321	256	472	503	428	405	390	284	470	598	507	554	619	489	797	848	713	750	1023	608	1123	1042	937	1003	881	629	1129	1068	995	960	431	293	276	286	406	271	370	276	364	374	647	354	454	388	412	337	496	250	520	396	671	424	799	472	436	293	473	315	385	248
AT4G06744	Carubv10002650	CARHR294470	Thhalv10028721	578	748	1564	964	1700	1248	607	389	1053	1155	1224	1151	695	588	1024	1054	1575	969	90	75	217	143	307	241	176	129	90	106	214	168	104	64	113	102	296	201	105	146	225	147	341	283	98	59	54	83	195	207	130	56	92	109	268	258	127	88	182	95	283	255	215	69	159	103	292	189	201	67	201	117	301	255	590	512	418	501	342	373	692	479	477	392	663	299	521	434	622	471	482	468	644	427	344	268	423	262	392	211	305	280	206	158
AT4G07390	Carubv10001861	CARHR288440	Thhalv10028929	927	1020	1481	1247	1070	1220	911	777	1103	1224	639	1059	1087	885	1027	1297	976	876	1264	1337	569	1001	914	1328	1566	1546	1213	1600	1206	891	1373	1128	1477	1607	1183	1253	1001	1592	1370	1534	1295	1736	1009	1094	1185	1543	1269	1326	1098	1319	1467	1730	1206	1346	1067	1103	1393	1545	1211	1578	2341	1404	2242	2057	1612	1897	1520	1178	1877	1622	1715	1578	801	735	664	689	555	401	735	683	729	702	680	407	835	877	965	961	717	531	730	633	952	721	646	458	789	587	703	647	449	293
AT4G07410	Carubv10003079	CARHR287080	Thhalv10028433	3026	2508	5081	3528	5209	3925	2535	1881	3797	3765	2965	3544	3418	2357	3979	3186	4083	2257	1523	598	866	1601	3347	1664	1311	940	1394	1220	1833	1286	1391	908	1686	1444	1674	1208	2715	2056	2582	1992	3732	3364	1629	1103	2208	1590	2594	2066	1936	1651	2369	2050	2613	2068	1799	1244	2163	1753	2926	1971	3099	1277	2639	2030	2780	2392	1774	1067	2311	1736	2574	2305	1034	852	956	729	595	418	1530	866	1424	719	991	401	999	530	1775	674	1035	517	1542	691	1245	485	963	379	751	281	710	374	524	242
AT4G07960	Carubv10000367	CARHR259210	Thhalv10028476	137	147	245	62	260	97	104	81	197	71	142	120	245	215	102	71	255	83	25	22	67	21	78	45	60	33	46	20	67	22	35	17	41	18	45	23	37	56	34	19	65	39	10	44	27	10	36	39	22	48	28	21	56	46	386	368	486	382	572	404	920	440	524	418	668	658	523	381	507	395	746	728	98	131	74	228	38	86	151	175	134	143	149	95	117	91	138	158	104	151	91	64	40	47	71	35	100	102	63	120	68	59
AT4G07990	Carubv10001893	CARHR259230	Thhalv10028923	464	509	889	939	889	891	479	375	677	859	525	759	516	455	661	853	681	615	590	714	580	587	603	714	791	726	653	818	650	480	673	662	743	808	624	797	946	1068	1093	1135	1025	1294	853	551	1052	1135	1019	1033	1006	924	1164	1397	1004	1033	510	533	688	677	769	798	1344	658	1121	1058	1069	1267	721	523	996	865	1165	1135	466	442	413	433	264	215	412	341	348	278	355	197	385	379	583	344	502	239	420	312	513	356	479	313	341	261	257	189	150	92
AT4G08025	Carubv10021610	CARHR250740	Thhalv10002260	0	0	0	0	0	0	0	0	0	0	0	0	0	0	0	0	0	0	0	0	0	0	0	0	0	0	0	0	0	0	0	0	0	0	0	0	0	0	0	0	0	0	0	0	0	0	0	0	0	0	0	0	0	0	0	0	0	0	0	0	0	0	0	0	0	0	0	0	0	0	0	0	0	0	0	0	0	0	0	0	0	0	0	0	0	0	0	0	0	0	0	0	0	0	0	0	0	0	0	0	0	0
AT4G08040	Carubv10000914	CARHR259250	Thhalv10029359	6	42	67	42	5	41	6	38	27	47	16	58	18	42	59	42	28	29	13	127	58	17	75	110	44	77	42	7	163	108	36	85	12	7	68	150	18	43	88	8	61	14	43	64	110	3	110	25	66	51	177	23	139	63	1	9	2	0	1	3	14	5	4	1	6	5	2	5	1	0	7	1	19	46	37	73	13	47	20	19	20	60	44	59	36	81	55	121	23	71	31	11	22	13	29	35	25	25	19	34	37	31
AT4G08150	Carubv10002748	CARHR259260	Thhalv10028724	286	199	375	193	587	411	186	164	314	246	366	456	287	204	170	150	270	342	244	134	162	191	305	345	184	87	188	210	262	249	161	71	170	199	248	260	270	268	506	301	517	479	228	130	203	276	255	388	243	71	303	175	276	117	158	120	178	203	343	285	258	104	177	138	378	356	278	71	190	152	319	262	93	87	74	49	57	56	181	98	137	71	190	60	75	45	147	44	85	72	144	51	139	39	97	39	72	43	49	39	83	47
AT4G08160	Carubv10000293	CARHR259270	Thhalv10028466	20	191	73	53	86	66	49	48	50	17	17	44	56	181	67	77	136	34	37	36	42	41	39	15	20	62	40	17	19	12	42	40	29	19	54	14	40	138	146	136	84	77	54	40	50	49	59	40	114	84	82	64	102	96	27	16	187	78	103	74	83	53	104	93	60	47	73	53	180	118	133	90	29	61	25	50	31	45	76	63	70	58	80	49	71	50	62	75	38	110	58	29	23	47	10	16	50	30	55	58	56	86
AT4G08180	Carubv10000237	CARHR259310	Thhalv10028436	932	2474	1421	1969	1369	1900	901	1351	1008	1335	944	1548	1025	1954	1155	1779	1517	1169	951	4175	515	1116	1351	2058	1105	4039	880	1099	856	1359	803	3373	986	1015	1029	1548	1243	2781	1257	1661	2675	5139	941	2082	1088	1318	1622	1365	1065	2121	1117	1504	1468	1560	639	1490	866	925	1067	953	2258	2214	1246	1244	1679	1943	942	1649	979	939	1819	1848	851	1363	568	1307	281	461	1000	1397	838	1279	696	636	723	857	890	941	635	498	897	1757	762	1340	598	922	677	750	446	750	270	304
AT4G08210	Carubv10000366	CARHR259320	Thhalv10028488	12	46	109	39	19	49	4	22	53	13	26	32	20	25	90	60	45	13	36	13	27	16	67	18	1	24	27	16	29	13	43	32	25	17	40	24	182	165	210	127	136	90	105	144	204	90	58	61	135	166	209	170	101	92	26	19	80	42	61	24	37	23	72	38	50	42	53	43	81	32	50	35	16	46	28	30	2	9	38	21	19	27	10	8	32	27	41	34	37	36	27	9	15	15	8	8	18	5	9	20	1	2
AT4G08230	Carubv10002285	CARHR259330	Thhalv10029535	1563	2822	1518	2333	1900	2349	1636	2137	1217	2161	1211	2011	1363	1563	950	1701	2004	2082	2547	4516	2597	1441	1323	2268	3877	4443	1882	2085	1943	780	2124	3170	1274	1692	2048	2418	1972	3656	1919	2541	2246	3549	1797	2511	1714	2792	2375	3268	1646	2969	1283	3023	2313	2350	1590	2189	1426	1544	2004	2707	4593	2916	2431	2445	1943	2475	2302	2051	1447	1491	2387	2312	565	772	583	685	1375	1853	673	835	536	796	1032	1197	508	944	693	948	1196	1212	423	602	513	790	334	1017	453	684	727	1525	981	1712
AT4G08240	Carubv10002969	CARHR259340	Thhalv10029053	265	233	295	257	270	291	322	226	289	266	296	289	290	234	210	240	271	271	203	149	382	234	154	151	154	137	252	241	169	125	150	174	303	254	159	137	202	205	177	204	195	255	194	106	152	250	224	312	169	146	192	215	161	218	152	196	255	276	248	228	413	214	406	349	283	340	299	232	434	324	304	269	371	269	251	253	488	482	355	327	354	439	787	511	364	344	362	346	455	326	297	180	326	223	332	265	265	291	365	362	324	456
AT4G08250	Carubv10003692	CARHR259350	Thhalv10028622	28	20	21	20	37	31	14	28	12	8	1	28	28	22	21	14	29	21	272	206	137	150	133	142	192	210	186	155	113	150	170	180	228	139	144	168	33	61	30	42	37	50	24	18	21	38	57	45	35	51	32	18	36	34	267	462	157	202	320	396	307	134	174	132	457	360	292	209	169	131	351	341	14	28	7	17	5	12	25	34	29	38	30	41	10	16	19	24	16	12	27	7	30	12	8	10	15	25	14	15	12	9
AT4G08280	Carubv10002260	CARHR259360	Thhalv10029072	1492	1055	1379	942	1491	1017	1676	1313	1286	1095	1072	993	1634	1017	1142	980	1091	896	661	486	909	523	450	455	822	575	720	663	609	310	637	509	735	724	509	450	722	651	512	250	559	299	624	374	371	398	497	518	588	597	630	470	498	416	409	287	393	327	348	372	622	275	584	475	389	393	492	271	538	489	421	364	1139	738	789	687	1733	1596	802	630	756	705	1229	679	704	649	731	646	947	731	804	560	824	684	1101	946	870	618	1185	956	1267	969
AT4G08290	Carubv10002538	CARHR259370	Thhalv10028726	502	843	538	767	695	549	455	436	407	605	240	610	594	542	514	608	671	287	646	445	1081	663	917	475	624	452	653	523	464	255	599	465	545	413	663	249	250	322	603	752	173	159	499	149	264	679	175	277	477	234	342	312	226	202	14	19	67	84	45	39	23	8	21	57	16	41	52	16	96	154	50	58	846	585	384	348	757	382	1381	683	1132	756	1820	654	956	814	624	558	799	518	1045	726	922	637	1094	755	1525	703	1093	626	682	497
AT4G08300	Carubv10001177	CARHR259380	Thhalv10028745	72	131	238	201	297	180	53	64	143	143	50	191	129	156	226	166	347	140	290	88	397	405	742	299	223	123	352	339	345	220	213	72	321	179	455	190	183	245	477	454	251	226	273	74	191	429	192	199	152	94	221	230	249	196	421	433	484	429	396	425	430	243	476	364	327	252	411	260	544	485	353	371	313	150	282	164	216	168	422	152	348	205	460	164	192	158	222	97	200	148	279	229	414	146	314	134	254	134	223	113	204	97
AT4G08320	Carubv10001000	CARHR259410	Thhalv10028662	541	927	851	848	704	751	602	817	766	977	499	760	625	675	645	875	633	610	669	639	769	893	695	750	921	758	885	871	789	514	730	672	928	845	799	717	937	1129	1002	1175	1218	1719	869	647	844	1087	1049	1141	757	797	1018	1156	1071	1272	409	358	549	505	519	471	851	497	664	693	757	745	537	409	650	610	784	776	277	409	178	379	109	174	671	752	460	626	547	473	628	655	657	591	654	442	458	780	396	550	410	618	593	520	420	452	304	209
AT4G08330	Carubv10002147	CARHR259420	Thhalv10029030	302	422	323	305	243	226	248	337	272	326	77	213	283	328	306	262	159	178	287	651	604	383	263	312	246	529	345	344	165	382	289	521	466	399	188	340	106	265	134	186	165	441	86	164	132	238	145	136	67	178	136	210	77	117	50	69	75	85	52	66	118	106	157	130	81	87	124	86	108	127	87	74	280	257	185	299	400	684	289	337	328	517	723	567	378	547	292	674	469	686	202	289	270	270	379	392	360	495	500	653	687	981
AT4G08350	Carubv10002634	CARHR259450	Thhalv10028382	1795	2657	2810	2209	2575	1902	1583	1648	1859	2027	1641	2143	1793	2460	2403	2840	3081	1568	2396	1555	1262	2625	3576	2010	1257	1598	1673	1677	1751	1793	1730	1624	1900	1601	2344	2080	3353	3692	4418	3412	4024	4196	2341	2225	3146	2386	2777	2258	2489	2540	3208	2990	3745	3956	1702	1707	3453	3150	2654	1683	3416	2122	3672	2755	3243	2892	2349	1859	3725	2998	3516	3264	378	467	406	520	333	509	979	769	693	360	933	424	539	295	894	321	360	559	1070	684	545	329	701	268	326	173	379	288	559	335
AT4G08390	Carubv10003730	CARHR259460	Thhalv10028759	2300	3971	7402	7231	6488	5293	3024	2597	5064	4753	3112	4174	3264	3212	4845	6554	5642	3547	2217	1454	922	1143	3861	2723	1871	1580	1484	1024	3286	1903	2070	1677	1242	974	3439	2241	4602	5485	5900	6379	4891	4314	4199	3746	5214	5050	4821	4914	4020	4589	5661	6266	5042	4378	2609	2739	4488	3082	3198	2453	4964	2417	5762	3529	2568	2047	2609	1957	4159	2723	2811	2113	2605	2276	2606	2922	2242	2745	3316	2894	3051	2272	3525	1995	3236	2709	4149	3446	3116	3391	3497	2452	3275	2606	2853	2170	1768	1201	2444	2104	2258	1472
AT4G08455	Carubv10001597	CARHR259500	Thhalv10028837	248	243	263	277	358	284	289	293	268	353	288	292	258	202	196	213	181	212	293	239	229	208	260	305	334	232	255	281	221	217	270	214	240	258	242	264	128	129	184	124	140	94	130	40	90	126	107	110	123	88	166	139	131	119	194	154	273	307	234	203	425	174	382	386	379	313	325	201	424	445	373	307	86	127	78	79	43	57	171	123	112	99	96	88	138	135	208	131	86	130	148	131	98	73	68	59	136	47	54	58	70	50
AT4G08460	Carubv10001668	CARHR259520	Thhalv10028879	1819	1681	2362	1865	1860	1512	1343	1327	1817	1777	1302	1488	1662	1683	1673	1691	1667	1349	1011	849	554	880	974	815	1003	860	1118	858	1173	702	901	746	1039	1011	964	878	1556	1870	1578	1384	2499	2302	1296	992	1323	1559	1957	1708	1435	1411	1482	1638	1877	1590	889	747	1059	1137	1199	1098	1677	877	1541	1304	1492	1477	1113	805	1276	977	1561	1339	703	800	535	663	458	586	838	770	664	621	1034	668	646	623	873	626	701	780	809	709	671	453	707	485	592	443	584	581	539	386
AT4G08500	Carubv10000495	CARHR259530	Thhalv10028523	853	1809	1285	1292	1013	1044	783	1145	955	1051	706	988	835	1643	1044	1211	966	756	1334	4408	1261	1600	1415	1814	1173	4204	1652	1335	902	1149	1251	4661	1741	1411	1243	1502	1943	5281	2121	2092	2542	4502	1430	3554	1584	1469	1738	1395	1632	3818	1690	2151	1758	1960	516	1334	835	971	714	393	1288	1448	1068	933	900	778	706	1521	1100	1054	955	966	668	1488	378	1452	331	1205	700	1561	633	1540	730	1043	609	878	578	1051	511	928	559	1582	509	1333	548	1225	534	1038	443	1413	460	1144
AT4G08510	Carubv10000585	CARHR259540	Thhalv10028540	434	540	703	718	942	829	444	441	507	449	455	732	550	548	638	627	941	551	817	432	368	766	1290	873	494	405	610	615	697	625	629	500	675	592	842	768	399	474	391	411	863	1584	308	292	297	356	492	415	394	330	403	473	567	499	376	368	499	542	559	411	732	469	692	538	780	714	456	508	649	543	825	767	230	269	168	249	99	105	395	339	341	254	301	156	203	142	290	169	239	131	276	250	209	163	143	148	159	135	119	67	96	70
AT4G08520	Carubv10001975	CARHR259560	Thhalv10029008	1812	1716	2310	1674	2368	1691	2418	1989	2299	2324	2466	1865	2122	1484	1265	1268	1670	1418	1964	1758	2894	1361	1485	1527	2408	2111	2035	1924	2146	1214	2091	1483	1639	1786	1800	1558	2091	2747	2382	3016	2126	2354	2019	1828	2228	2789	2300	2703	1996	2163	2276	2815	2181	2075	2120	2479	2791	2642	2688	2703	5280	3288	4375	4137	3054	3079	3201	2567	2853	2654	3181	2609	1386	1109	1166	1308	1726	1231	1286	1133	1492	1381	2093	1319	1403	1371	1781	1631	1803	1397	1290	1024	1539	1189	1447	1276	1488	987	1655	1373	1312	903
AT4G08540	Carubv10002519	CARHR259570	Thhalv10028627	948	792	924	775	863	698	954	733	832	895	669	781	1011	642	787	841	735	597	744	363	343	603	499	486	580	317	572	662	382	488	695	349	739	669	593	610	188	198	443	439	108	171	178	114	346	409	121	138	159	107	455	460	131	158	190	201	360	360	235	261	426	203	481	365	363	375	378	233	487	413	409	353	445	405	323	457	313	271	543	340	503	336	457	193	669	424	711	376	466	228	459	248	348	250	307	134	350	149	242	116	222	108
AT4G08550	Carubv10000392	CARHR259580	Thhalv10029425	5	0	2	9	0	4	0	3	1	0	0	2	0	6	1	2	0	0	7	3	1	0	12	15	13	9	7	1	4	1	3	2	3	3	14	5	0	0	0	0	0	0	1	0	0	0	0	0	0	0	0	0	0	0	1	0	0	0	0	0	1	0	0	0	0	0	0	1	4	1	0	0	1	0	0	0	0	0	0	3	0	0	0	0	2	1	7	0	0	0	0	3	0	0	0	0	3	2	3	0	1	0
AT4G08555	Carubv10002386	CARHR259590	Thhalv10029113	87	506	817	1332	2228	1924	54	404	618	1071	803	1505	67	1167	830	730	1336	1204	290	11942	2153	833	1805	4516	872	16609	678	1235	1557	1145	291	13367	532	1359	1239	2503	143	3587	1385	1428	1248	4519	571	4675	862	1750	1276	881	153	4827	959	2492	364	612	87	1714	127	97	122	206	720	2879	217	135	160	228	142	1900	98	111	318	208	361	1030	69	1604	364	6145	586	1611	291	1883	792	2314	433	1433	182	1552	685	2297	149	1033	91	1515	615	3302	102	1303	45	4374	288	5827
AT4G08570	Carubv10002466	CARHR259630	Thhalv10029043	38	30	68	4	169	113	41	10	64	21	120	80	42	26	22	18	65	30	26	8	19	2	54	15	21	18	22	6	23	19	20	5	9	5	40	15	0	3	0	0	0	0	0	0	0	0	2	0	0	0	0	4	0	0	2	2	10	6	18	25	8	1	14	4	39	17	13	6	18	13	39	23	37	43	36	49	47	31	36	43	71	69	82	55	65	67	117	81	117	78	40	23	57	29	26	31	104	69	88	80	62	38
AT4G08630	Carubv10016318	CARHR079320	Thhalv10020103	1	0	0	0	0	1	3	1	0	0	0	1	0	0	0	0	0	0	418	462	90	292	261	304	390	483	357	329	246	219	275	385	413	350	245	200	24	34	20	11	16	13	27	25	16	24	18	14	22	18	20	9	17	8	1	1	3	1	2	1	5	0	5	1	6	0	0	3	2	0	2	0	0	0	0	0	0	0	0	0	0	0	0	0	0	0	0	0	0	0	0	0	0	0	0	0	0	0	0	0	0	0
AT4G08670	Carubv10002962	CARHR259650	Thhalv10028961	0	0	0	0	0	0	0	0	0	0	0	0	0	0	0	0	0	0	0	0	0	0	0	0	0	0	0	0	0	0	0	0	0	0	0	0	0	0	0	0	0	0	0	0	0	0	0	0	0	0	0	0	0	0	0	0	0	0	0	0	0	0	0	0	0	0	0	0	0	0	0	0	0	0	0	0	0	0	0	0	0	0	0	0	0	0	0	0	0	0	0	0	0	0	0	0	0	0	0	0	0	0
AT4G08685	Carubv10003061	CARHR259680	Thhalv10029031	730	592	1095	273	946	481	946	625	1109	406	676	657	802	604	482	280	558	558	301	283	553	165	333	154	366	210	343	176	287	129	335	222	329	266	440	192	0	0	0	0	0	0	0	0	0	0	0	0	0	0	0	0	0	0	776	779	1240	1225	750	914	1834	956	2154	1478	1043	996	1349	758	1652	1096	1085	802	822	584	655	458	1820	1223	678	479	774	601	1925	982	884	779	887	793	1504	880	716	318	785	560	1028	693	1229	800	1852	1308	2323	1972
AT4G08690	Carubv10001513	CARHR259660	Thhalv10028819	513	635	911	571	781	705	396	450	768	481	386	746	688	523	567	582	797	467	535	373	736	535	790	613	626	366	634	607	823	562	488	402	606	628	859	656	237	184	315	226	420	344	191	121	160	251	371	350	222	148	277	279	336	474	252	283	301	342	444	454	482	355	451	415	467	495	472	326	481	467	463	515	545	428	397	421	299	238	655	485	551	458	581	350	487	454	555	489	594	245	557	465	483	367	381	312	621	345	470	372	337	203
AT4G08700	Carubv10001226	CARHR259690	Thhalv10028661	367	213	376	309	324	242	313	171	334	230	303	262	332	204	329	263	230	151	483	120	280	353	381	408	267	116	316	318	292	276	376	129	436	344	527	386	59	35	177	76	105	36	83	15	128	112	117	148	71	26	142	109	145	133	228	126	211	211	244	213	393	104	308	260	292	242	352	161	321	300	346	289	583	299	316	207	674	298	327	235	374	251	867	281	415	259	298	208	381	132	233	127	279	160	383	134	522	190	671	269	547	158
AT4G08770	Carubv10001326	CARHR259730	Thhalv10028769	739	8021	3192	13928	2217	21829	660	3485	1629	8274	1803	11110	578	4749	1286	10120	1402	6459	78	2927	833	4317	273	12962	161	3529	859	7424	373	5648	143	1807	534	3535	166	2622	2115	3849	4700	15193	4898	9474	1588	2812	3766	11120	3724	7941	1938	2952	4205	11520	3482	6215	86	13373	3040	5454	260	2954	1273	20584	5517	10884	366	4450	133	14413	1538	3995	374	2744	1153	4629	1415	8431	453	3565	1473	5976	1385	5213	733	2516	849	2093	1280	2885	891	1787	1072	3319	694	3104	323	1319	718	1418	519	2722	424	1629
AT4G08790	Carubv10001532	CARHR259750	Thhalv10028848	315	143	366	208	282	202	398	191	292	272	314	244	286	137	251	282	252	199	506	276	481	402	405	384	611	377	467	597	418	269	427	273	560	554	445	325	434	291	839	747	310	247	440	163	607	738	283	373	459	249	820	820	318	316	227	249	337	356	303	370	425	265	420	420	347	423	304	238	372	380	329	345	291	175	213	183	327	212	276	178	320	235	433	149	287	231	310	202	334	163	275	140	315	155	262	185	318	163	323	196	304	169
AT4G08810	Carubv10000602	CARHR259780	Thhalv10028555	1444	1972	2202	1725	1642	1629	1261	1076	1708	1138	916	1584	1752	1949	1763	1658	1870	1162	1512	854	1146	714	1300	774	1270	892	1070	753	1398	464	1415	928	937	722	1347	792	901	890	1130	841	964	858	848	596	994	613	863	821	874	783	888	838	1145	1058	1118	1008	1445	1099	1485	985	3060	1306	2209	1449	2086	1578	1631	1083	1490	1036	2153	1737	1366	957	772	934	553	556	1467	1000	1328	971	1540	593	1302	1190	1453	1285	1375	1112	1537	1096	1346	1006	1593	957	1858	970	1377	986	1167	561
AT4G08840	Carubv10002964	CARHR259790	Thhalv10028569	0	0	0	0	0	0	0	0	0	0	0	0	0	0	0	0	0	0	0	0	0	0	0	0	0	0	0	0	0	0	0	0	0	0	0	0	1	16	0	1	1	6	0	8	2	1	0	0	0	5	0	0	0	0	8	8	7	10	7	6	22	7	13	6	16	9	8	6	8	11	22	12	2	2	1	1	0	0	2	0	0	0	0	0	0	0	0	0	0	0	0	0	2	0	0	0	0	0	0	0	0	0
AT4G08850	Carubv10000124	CARHR259810	Thhalv10028381	1580	28186	3985	10720	4327	19121	1239	11838	2924	6185	2234	12398	2008	26455	2858	14254	5904	10328	2044	28674	3063	8599	6332	14294	2633	21988	3931	6640	3502	13743	2140	26342	4708	8848	2217	8292	1232	11635	4744	12069	3194	16249	1233	9826	4446	8278	3089	3822	851	10536	4096	12168	1222	3481	1359	21366	6015	10958	4402	6756	10466	30886	8181	13349	5410	12151	2267	22095	6636	12467	5661	9704	979	6053	1216	8763	803	6509	1772	6007	1296	4558	1251	4112	1267	4443	1893	8318	997	11667	1865	8306	1109	5139	1240	4417	371	3131	556	6545	571	5667
AT4G08900	Carubv10001349	CARHR259850	Thhalv10028793	565	512	682	585	672	694	456	390	497	424	466	613	537	481	509	725	647	528	679	270	745	496	541	470	657	344	577	589	538	336	610	295	767	650	572	438	885	940	1380	1361	851	846	910	556	1097	1265	771	881	921	723	1340	1197	894	1032	757	544	913	911	591	713	1098	491	1356	1052	695	720	894	554	1210	1000	865	634	585	467	482	403	540	410	525	396	534	403	720	377	598	464	609	527	657	451	661	421	688	426	631	393	457	310	635	414	519	259
AT4G08910	Carubv10001984	CARHR259930	Thhalv10028969	29	16	39	9	21	14	18	11	26	23	27	6	36	22	7	8	23	22	23	12	8	9	11	6	1	16	28	3	13	2	13	20	21	7	10	8	13	9	19	3	5	5	16	6	6	6	4	5	19	6	22	8	5	8	12	8	22	6	12	7	17	3	9	8	9	12	18	16	11	8	14	11	35	18	20	4	56	4	36	3	21	9	24	16	13	8	37	8	26	26	12	1	24	8	20	4	16	5	22	4	29	3
AT4G08940	Carubv10003446	CARHR259950	Thhalv10028699	161	216	250	131	288	182	133	96	155	97	78	224	212	151	181	166	264	151	270	251	297	231	301	262	273	311	219	217	289	222	285	257	244	246	304	296	262	242	186	147	389	281	218	110	186	120	300	247	214	181	196	159	297	260	162	135	118	131	333	169	360	162	174	186	296	237	218	113	163	122	382	249	105	75	86	83	69	70	200	165	196	102	156	104	102	80	186	78	136	128	159	138	131	70	127	68	103	41	56	38	67	19
AT4G08950	Carubv10001324	CARHR259960	Thhalv10029426	1908	1527	6347	4719	1770	2586	1405	1098	3132	3300	1062	2469	3369	3275	4673	4956	2665	3340	1022	379	923	1167	637	481	917	547	1219	999	378	369	1019	541	819	615	940	746	10895	11829	15113	4263	3998	3712	10745	5962	11345	3534	7096	5407	12100	9706	8950	4797	11999	8919	3573	4160	4447	2550	3936	4006	12706	3707	6306	2652	4595	5046	4152	2814	1718	1103	4273	5182	1099	815	750	942	893	777	1999	1882	2217	2458	2588	1468	3974	1892	3264	1728	3148	1299	2211	1271	2842	1517	3436	1473	1806	851	2238	1248	1638	687
AT4G08960	Carubv10001116	CARHR259970	Thhalv10028722	639	713	974	844	948	823	587	596	767	866	618	955	784	726	652	761	954	659	874	915	647	897	783	952	1011	1089	887	941	840	761	976	939	1082	1113	885	1069	826	974	892	728	1432	1727	679	604	656	522	1162	1026	746	727	726	690	1199	1117	911	992	1318	1245	1226	1121	2214	1206	1816	1571	1800	1903	1201	960	1332	1136	1989	1711	703	786	739	723	695	747	583	476	529	442	684	402	449	430	688	569	401	523	664	498	634	441	624	277	428	357	512	469	517	408
AT4G08980	Carubv10001489	CARHR259990	Thhalv10028810	2076	1387	2521	1896	3151	2564	1794	1653	2428	2468	1814	2553	2041	1373	1844	1730	2060	1888	4518	2569	3433	4126	4044	4551	4573	2378	4410	4990	3846	3289	4216	2409	5144	4923	3868	3947	1312	1235	777	950	2248	2891	1176	679	716	1007	1813	1946	1391	901	954	1039	1598	1695	768	664	1109	1115	1088	1283	1696	796	1666	1464	1621	1809	1331	777	1693	1527	1629	1579	1628	1072	987	911	1105	615	1398	1022	1295	1124	1802	890	1812	1337	1613	1321	1779	988	1644	794	1939	809	1759	958	1623	844	1560	907	1182	459
AT4G09010	Carubv10001333	CARHR260020	Thhalv10028739	5896	5297	4997	2073	3314	2627	5121	4141	5069	1895	3085	3372	6679	5569	4444	2487	3169	2106	12189	6776	5476	2992	4824	2470	4523	4359	7539	3071	3191	1828	7793	5890	6157	3216	6696	3004	6276	6534	5933	1674	3290	1714	6372	3779	3905	2020	3388	2335	5345	4552	5720	2892	4386	3839	2413	2535	2364	2080	2427	2575	2287	1171	2256	1470	1208	1038	3816	2037	3136	2351	1528	1537	2783	2361	1257	1227	1580	1302	3781	2311	2858	2141	3460	1764	3925	2689	2783	1704	2357	1150	3488	2423	1849	1935	2803	1610	3545	1464	2386	1503	2074	1004
AT4G09020	Carubv10003443	CARHR260080	Thhalv10028452	367	295	4097	1108	385	254	307	223	2577	1083	306	385	287	415	1997	1421	409	311	841	503	1656	2492	1259	736	658	539	2690	2143	1103	725	870	496	2805	1951	990	796	651	619	2067	906	644	456	601	395	1806	656	613	508	537	485	1656	901	654	515	719	808	3249	2120	1556	983	2368	1384	3783	1941	3222	1603	1165	1055	4104	2838	2604	1734	132	116	148	152	35	40	319	195	303	156	243	71	104	66	136	81	94	55	181	114	124	72	99	58	95	28	67	23	65	21
AT4G09030	Carubv10002230	CARHR260090	Thhalv10029063	663	621	1428	693	1395	968	679	458	1006	628	616	895	748	1313	528	540	1103	1246	114	71	78	178	296	253	162	71	161	178	244	206	166	60	205	213	241	209	542	363	523	237	903	527	363	184	349	196	625	396	435	230	376	212	772	453	226	1219	342	380	352	690	853	1609	452	372	491	769	240	1142	233	238	790	684	487	714	497	959	344	590	639	878	696	1353	614	677	270	343	438	492	421	561	365	317	254	425	256	371	308	371	312	896	291	582
AT4G09040	Carubv10001593	CARHR260100	Thhalv10028847	2439	1603	4222	1931	2678	1393	2900	1750	4067	2389	2029	1494	2851	1727	3408	2465	2099	1128	4008	1480	3845	2381	2753	1249	2178	1650	3116	1979	2289	1211	2778	1821	3199	2106	2777	1641	3543	3394	3903	1820	1821	698	3594	1860	3224	2354	2141	1797	2984	2587	4141	2905	2016	1427	3235	2673	4118	3272	2696	2318	3113	1645	4649	2988	1609	1259	4570	2272	5612	3727	1932	1555	1835	1155	1407	924	1198	561	2124	1133	2113	1089	2208	825	2661	1629	2376	1121	1765	832	2298	809	2228	1093	2369	979	2280	697	1799	634	1313	387
AT4G09060	Carubv10001320	CARHR260110	Thhalv10028816	138	69	174	35	128	25	169	103	166	118	128	63	127	69	80	24	53	50	168	104	135	118	135	137	137	119	184	146	128	76	89	118	139	182	95	143	106	68	82	19	57	27	89	46	53	36	71	63	60	58	105	54	94	30	108	54	123	100	130	51	114	58	138	76	61	37	118	59	136	78	43	28	59	27	22	37	16	12	109	56	64	47	76	27	63	40	57	31	62	8	67	38	32	30	26	31	92	39	37	23	16	3
AT4G09100	Carubv10003870	CARHR260170	Thhalv10029483	9	32	16	19	15	6	10	18	13	8	8	3	10	13	19	13	25	9	1	2	15	4	9	8	15	14	3	17	2	1	6	9	4	3	8	3	0	20	1	5	4	8	2	9	1	1	3	5	0	6	5	3	2	2	4	6	4	6	3	2	9	9	6	8	3	5	5	9	6	1	1	2	10	6	5	8	15	24	10	14	11	22	24	18	6	17	4	3	18	10	4	9	4	10	15	4	11	22	15	12	13	19
AT4G09130	Carubv10001260	CARHR260160	Thhalv10029503	0	2	0	0	1	1	0	0	0	2	6	4	4	6	1	1	2	3	0	0	0	0	0	0	0	0	0	1	0	0	0	0	0	0	0	0	4	66	7	11	5	38	7	38	5	15	7	0	2	38	2	24	1	17	1	14	3	15	6	4	8	4	25	11	12	12	2	7	15	14	5	7	0	6	4	5	0	2	6	9	5	5	3	1	2	1	1	4	0	3	2	8	0	6	1	8	0	7	0	1	0	4
AT4G09140	Carubv10000321	CARHR260140	Thhalv10028465	461	455	663	494	607	505	425	331	540	441	461	603	475	461	575	601	588	390	128	69	104	140	203	114	126	84	143	148	139	90	118	56	114	138	134	112	224	222	268	154	196	142	190	137	199	116	150	142	186	153	176	149	191	153	346	345	740	608	521	430	773	367	777	662	617	525	541	355	867	701	607	564	117	173	138	172	50	65	381	200	338	127	138	72	156	95	303	110	84	57	320	150	179	127	106	43	85	12	56	17	59	45
AT4G09150	Carubv10000219	CARHR260210	Thhalv10028375	1741	3666	2469	2072	1735	1364	1677	1812	1852	1565	1070	1377	1628	2722	2984	2403	2356	987	1431	3692	1178	1915	1251	1567	1345	3857	1772	1609	724	1180	1281	3491	1749	1530	1303	1601	2645	4148	1955	1553	3651	6308	2225	2284	1460	1205	2498	1796	1703	1907	1435	1432	3384	4108	696	993	2688	2397	884	589	1543	1073	2672	2032	1085	1020	1460	1245	3457	2667	1143	1061	390	300	291	319	285	233	1318	1124	748	691	783	614	525	403	619	424	298	516	710	697	374	434	752	396	336	346	453	628	456	406
AT4G09160	Carubv10000458	CARHR260220	Thhalv10028522	1298	1112	1391	591	1013	479	981	761	1112	640	594	759	1506	1084	1090	618	1146	527	412	349	224	351	583	364	346	306	393	270	371	212	382	350	474	328	364	256	819	1043	707	386	354	331	708	566	478	287	257	199	653	604	625	434	316	284	151	198	163	126	122	109	136	213	135	83	83	56	203	206	229	97	123	73	733	630	363	412	501	383	1133	558	1004	416	1239	467	975	497	969	551	715	402	1052	533	816	441	1095	408	1029	316	719	402	846	331
AT4G09180	Carubv10001721	CARHR260250	Thhalv10028883	772	367	684	402	1179	719	810	473	555	532	987	736	665	372	328	337	804	711	372	168	172	137	660	286	335	146	170	157	554	244	333	137	159	112	531	324	93	89	62	55	151	101	68	48	63	41	106	86	87	49	80	71	125	134	442	324	330	241	529	551	638	337	382	281	653	564	587	290	359	262	735	590	735	430	624	446	1310	858	586	369	579	364	1396	588	831	645	826	543	1276	787	566	342	730	315	894	475	749	396	924	476	1016	517
AT4G09320	Carubv10002112	CARHR260320	Thhalv10009021	14960	10706	23008	11358	21201	12502	15127	12326	19272	15317	14513	13192	15768	9826	11983	10304	13419	12806	26109	18993	21557	9493	22595	21528	36331	22091	16167	14783	30761	20712	23901	18167	12756	12754	25117	24497	28585	31359	25650	17994	29251	15506	27617	18641	22413	17593	27138	26933	25122	21618	24016	21376	27684	19526	3646	2515	3443	2843	2930	3574	3242	1596	4353	2859	1958	2244	3232	1551	3243	2342	1980	1847	18908	12714	15126	13782	24902	18954	15903	12993	18440	15649	27867	17110	16268	15749	18724	18298	25772	21398	14011	9299	16557	11819	14070	14201	17273	12238	25000	21487	21895	16412
AT4G09350	Carubv10001800	CARHR260360	Thhalv10028742	393	200	288	113	869	696	312	185	218	98	414	711	485	224	288	215	1002	494	1607	359	580	367	2392	1881	1170	236	371	402	1863	980	1553	461	687	459	3054	1830	631	457	396	226	679	397	904	229	287	253	758	534	985	482	432	390	798	1028	592	456	187	119	1216	1377	620	159	240	107	898	771	883	374	264	198	1203	1082	280	62	250	36	503	98	243	131	264	119	574	173	344	183	324	110	477	169	257	61	235	55	362	131	432	122	451	83	510	119
AT4G09450	Carubv10015085	CARHR085130	Thhalv10022186	0	0	0	0	0	0	0	0	0	0	0	0	0	0	0	0	0	0	0	0	0	2	0	0	0	0	0	0	0	0	0	0	0	0	0	0	0	0	0	0	0	0	0	0	0	0	0	0	0	0	0	0	0	0	0	0	0	0	0	0	0	0	0	0	0	0	0	0	0	0	0	1	0	0	0	0	0	0	0	0	0	0	0	0	0	0	0	0	1	0	0	0	0	0	0	2	0	0	0	0	0	0
AT4G09460	Carubv10001860	CARHR260370	Thhalv10028861	411	559	392	509	249	499	377	320	289	398	242	495	330	351	265	476	253	340	228	226	700	639	144	275	140	158	396	508	98	241	178	194	478	382	179	307	98	224	385	513	169	274	126	108	252	450	107	140	165	162	249	468	128	199	62	161	346	520	59	146	116	307	316	622	102	170	231	360	539	923	94	128	308	267	125	182	380	312	334	302	313	295	683	366	270	240	144	239	198	203	191	218	215	223	305	272	297	245	324	322	290	217
AT4G09490	Carubv10021508	CARHR217600	Thhalv10002326	87	46	76	57	87	79	95	43	136	104	87	57	106	58	68	61	64	54	0	0	0	0	0	0	0	0	0	0	0	0	0	1	0	0	0	0	0	0	0	0	0	0	0	0	0	0	0	0	0	0	0	0	0	0	0	0	0	0	0	0	0	0	0	0	0	0	0	0	0	0	0	0	32	21	19	21	24	21	84	43	56	32	132	52	46	33	52	32	53	25	39	28	27	11	32	7	89	11	37	15	61	54
AT4G09510	Carubv10000493	CARHR260390	Thhalv10028553	697	437	1119	481	1561	984	550	381	900	478	985	942	629	470	517	511	1164	801	1218	623	519	771	920	562	719	552	894	719	834	523	768	461	1031	732	823	519	998	1068	1250	831	772	483	793	509	890	679	967	823	927	727	941	822	1161	1087	676	975	1894	1562	754	730	1441	994	2061	1481	1011	857	1116	1181	1881	1441	1063	882	785	398	514	359	366	201	378	223	327	174	324	113	421	191	466	226	572	215	645	225	475	180	438	142	299	111	247	120	206	64
AT4G09530	Carubv10003007	CARHR260410	Thhalv10029288	1	1	0	0	0	0	0	2	0	0	0	0	0	1	0	1	0	4	2	0	3	2	18	1	1	4	5	1	10	5	5	1	3	1	7	2	1	0	1	2	0	4	0	0	0	0	1	4	0	1	0	2	0	3	0	0	0	0	0	0	0	0	0	0	0	0	0	0	0	1	0	0	0	1	0	0	0	0	5	0	0	0	14	0	0	0	0	0	1	0	0	0	0	0	0	0	0	0	0	0	1	0
AT4G09560	Carubv10000777	CARHR260430	Thhalv10028665	174	307	263	307	228	396	213	212	205	255	147	305	222	271	198	336	224	221	256	254	312	385	212	353	279	266	451	412	181	286	210	217	414	357	241	283	168	194	211	292	192	333	145	127	216	200	145	159	129	114	255	260	139	214	154	115	236	257	159	128	251	107	319	244	235	224	249	158	355	296	260	274	114	167	78	120	69	96	165	141	122	110	154	93	119	87	108	109	93	103	166	102	95	74	135	52	106	60	77	62	91	33
AT4G09570	Carubv10000785	CARHR260440	Thhalv10028598	467	2834	1478	938	979	1425	461	1581	1075	1029	566	1392	606	3120	1117	1153	1020	971	441	3420	1008	797	661	998	911	4188	716	819	776	806	486	3522	724	1052	599	1067	893	1473	1224	1250	1335	1955	803	1074	1190	1002	1427	1435	746	1268	1218	1388	1358	1590	742	1126	1079	927	1186	1057	2175	1502	1604	1123	1428	1459	1046	1200	1274	1040	1566	1427	608	2584	482	2795	246	1744	950	2727	749	2680	472	1366	753	1743	908	1824	598	1242	778	2328	517	1834	388	959	494	1101	323	1446	323	1273
AT4G09580	Carubv10001622	CARHR260450	Thhalv10028857	500	483	720	676	643	664	572	443	706	792	446	549	543	424	655	656	590	435	506	437	586	441	618	739	525	460	584	674	567	534	558	482	587	583	588	620	266	514	285	318	296	535	286	336	271	334	298	370	211	343	274	361	290	338	100	158	226	237	174	112	269	177	291	264	224	227	208	154	287	235	259	250	480	333	254	236	389	296	572	322	478	385	687	255	380	366	380	351	494	216	314	297	391	211	439	260	530	278	517	306	365	173
AT4G09600	Carubv10002933	CARHR260460	Thhalv10029501	0	0	0	0	0	0	0	0	1	0	0	0	0	0	0	0	0	0	0	2	1	0	1	1	3	2	0	0	0	2	0	0	0	0	2	0	0	15	7	0	3	0	1	11	0	0	3	0	4	8	3	1	0	3	1	0	0	0	0	0	1	0	0	0	0	0	2	0	1	0	0	0	4	0	0	3	6	7	0	0	2	0	0	0	2	4	1	2	11	0	0	0	0	0	0	0	16	7	28	16	15	24
AT4G09620	Carubv10001958	CARHR260470	Thhalv10028979	858	659	1703	1103	1009	975	868	683	1527	1262	903	969	1158	624	1285	1007	848	661	1524	816	1537	1139	1086	804	1279	865	1520	1476	954	508	1251	916	1750	1419	1313	941	975	878	1055	847	1071	724	1036	477	1023	1103	1063	893	1187	751	1478	1209	1089	1023	786	752	912	769	1092	1007	1334	649	1435	916	1177	923	1053	639	1254	899	1274	910	844	401	672	366	899	462	753	438	705	413	1229	533	663	491	842	467	973	346	755	364	828	338	896	422	574	323	726	389	656	314
AT4G09650	Carubv10001038	CARHR260570	Thhalv10028838	17169	16330	11897	5726	12742	10771	15057	10852	10880	6093	10718	12118	18710	15597	9934	9349	12868	10273	27327	11901	14836	11553	16978	10776	13603	8118	15849	9866	13467	8594	18925	10294	15639	9620	22353	12702	11684	11375	11671	5531	8283	3938	13366	5901	8792	5364	8717	7258	12068	7331	10096	6905	11914	11760	12448	11468	10322	9806	10621	14391	11528	5155	10598	6451	7380	6731	16481	8346	12370	7552	10443	9343	17549	9201	10681	5550	26957	12919	14682	9648	15283	12804	31162	16298	18760	14456	12752	10914	20944	11615	14614	8144	13766	10079	19120	12846	24589	13814	27320	15974	27915	15842
AT4G09670	Carubv10001242	CARHR260610	Thhalv10028757	1538	1514	2184	1338	1521	1199	1241	941	1739	1363	1093	1469	1954	1383	1894	2084	1718	1277	1963	1135	1367	1549	1515	1181	1631	1076	1635	1526	1432	882	1763	1045	2244	1866	1892	1347	791	815	963	437	532	310	736	413	670	429	459	343	715	601	757	642	722	723	1122	1091	1449	1396	1035	1043	1727	852	1672	1432	1106	981	1690	942	1721	1315	1271	1182	2154	1570	1372	1104	1604	1112	1919	1205	1916	1360	2298	1046	758	479	1001	555	1222	922	1569	861	1299	738	1496	803	1301	522	1072	730	1313	667
AT4G09680	Carubv10000057	CARHR260630	Thhalv10029299	951	1359	1444	1359	1072	1159	607	625	947	800	603	1002	1002	1256	1414	1451	1313	688	103	47	72	54	175	90	92	60	101	74	111	74	49	51	51	44	90	49	153	107	150	161	166	116	114	73	144	122	95	113	138	98	167	162	127	108	112	91	158	140	198	87	206	129	176	159	146	135	135	118	205	137	138	103	56	82	67	72	21	26	633	422	465	282	321	135	74	38	228	41	86	54	98	27	52	23	49	8	26	14	26	15	41	20
AT4G09720	Carubv10001979	CARHR260650	Thhalv10028966	1177	1272	1461	1228	1496	1144	1342	1176	1366	1211	1177	1176	1261	1161	1116	1045	1217	930	1269	812	1166	781	794	613	1237	931	1098	944	1101	560	917	687	996	847	926	608	485	503	493	398	426	317	400	421	453	359	428	412	414	410	512	418	515	505	884	792	791	610	971	935	1879	924	1168	932	867	915	1111	734	945	766	1056	829	1312	966	1010	1022	1523	1088	1087	1013	1125	1081	1849	1139	1467	1312	1418	1603	1667	1073	1212	980	1367	1130	1212	1325	1199	967	1456	1222	1360	818
AT4G09730	Carubv10000464	CARHR260710	Thhalv10028511	2088	1878	4163	1848	2417	1877	1793	1454	3143	2010	1665	1839	2136	1801	3179	2850	2669	1505	2239	896	1958	1833	2717	1255	1898	1265	2061	1525	1809	928	1886	1142	1884	1548	1825	1290	2821	2491	3094	1669	2224	1620	2353	1431	2270	1455	1868	1438	2222	1889	2765	1942	2287	2224	1614	1304	2161	1737	2099	1418	2472	1063	2390	1639	1925	1567	1881	1192	2699	1947	2247	1831	710	596	593	597	273	196	1696	1031	1423	854	852	452	1466	872	1746	876	1614	545	1816	974	1372	862	757	723	1191	414	683	407	609	279
AT4G09750	Carubv10001461	CARHR260740	Thhalv10028805	584	689	933	987	1901	2084	475	508	755	679	998	2140	543	625	447	781	1784	1688	1029	723	1378	1342	2374	3890	1157	859	1003	1668	1641	2615	998	642	633	1006	1839	2258	684	593	457	292	952	1011	500	458	368	240	872	918	613	497	325	302	872	975	1754	1909	2301	1578	3660	3197	3877	1960	3155	2331	4328	4259	2478	1641	2232	1937	4938	4522	210	177	178	186	263	180	666	644	525	436	828	561	310	258	308	276	324	189	205	247	219	122	146	232	591	439	498	388	436	364
AT4G09760	Carubv10001015	CARHR033540	Thhalv10029409	569	486	961	421	913	470	575	338	888	335	493	513	649	382	1014	437	775	263	249	408	208	191	627	494	197	265	188	241	383	295	338	261	192	176	552	336	18	17	19	19	21	9	13	21	25	21	15	16	21	15	25	24	13	14	577	403	940	655	659	691	689	402	1034	622	954	868	537	366	1305	927	738	735	318	182	261	242	217	142	512	323	563	322	471	178	416	248	469	237	429	189	240	156	200	159	147	78	522	252	348	196	302	129
AT4G09800	Carubv10010553	CARHR033420	Thhalv10009003	8586	5765	9297	5882	11891	6521	10936	9106	9389	10885	12204	6875	9454	5410	5844	4813	6622	6081	5331	3263	8218	3297	5380	4323	8212	5297	5486	4349	7383	3381	5310	3471	4257	4102	5601	4470	5176	5918	4803	3554	4938	2434	5023	3318	3969	3104	4861	4098	3962	4052	4028	3699	4898	3449	9348	7764	9590	7466	8167	8114	12431	6280	12471	9402	6762	6726	8234	5459	7732	6269	7623	6201	8340	6298	5864	6023	11579	10001	6497	5462	6949	7581	13362	8443	7777	7607	7182	7670	9003	7372	5931	4794	7571	6076	8399	7846	8358	6866	10494	11037	11461	9781
AT4G09820	Carubv10002462	CARHR260810	Thhalv10028584	86	54	216	53	193	124	85	90	179	69	202	116	43	49	34	19	89	94	28	5	7	0	64	39	15	8	6	10	58	8	20	1	3	4	32	20	71	36	43	11	154	26	42	28	15	3	119	33	11	18	50	10	86	30	251	154	649	290	459	321	628	311	758	293	557	402	242	202	526	295	879	501	0	0	0	0	0	0	5	0	0	0	0	0	3	0	5	2	2	0	7	0	0	1	1	2	1	1	0	0	0	0
AT4G09830	Carubv10002038	CARHR260830	Thhalv10028989	1734	1314	1600	1623	1800	1302	1741	1454	1506	1942	903	1223	1585	1262	1314	1523	1162	1151	721	575	1071	904	777	921	611	596	934	1013	642	725	742	591	1165	977	754	804	1247	1753	1291	1164	1476	1552	1144	815	981	1225	1240	1142	1197	1199	1225	1387	1230	1306	842	887	1051	1173	867	1141	1405	797	1421	1338	1140	1271	1242	802	1291	1055	1270	1145	1059	929	782	744	883	794	1097	834	1017	1013	1504	873	1160	1014	1016	835	906	780	862	737	845	868	1137	913	1120	802	899	793	891	619
AT4G09890	Carubv10002358	CARHR260880	Thhalv10029196	601	527	698	428	936	683	565	630	696	633	1025	721	518	408	354	385	630	647	732	518	906	551	451	469	834	410	836	665	221	117	737	381	847	611	546	353	858	1083	1047	908	608	429	964	428	675	1030	560	618	1091	653	968	1046	676	642	561	380	340	294	394	541	540	294	418	356	410	469	837	420	415	399	415	445	577	331	288	124	1019	472	372	212	346	186	1083	382	434	440	305	208	744	366	336	140	429	116	564	259	335	181	366	174	679	361
AT4G09900	Carubv10003243	CARHR260890	Thhalv10028772	435	401	592	222	734	569	547	312	413	307	549	543	472	431	443	290	977	466	653	153	1055	824	324	214	391	110	1091	953	296	178	626	187	1490	1017	341	204	690	392	530	204	326	143	795	158	445	281	412	327	814	220	729	369	411	511	285	225	427	322	352	335	530	255	562	409	437	447	372	255	611	478	339	321	466	262	384	207	383	136	302	188	300	175	421	113	537	289	492	227	539	143	477	223	480	201	418	157	442	158	401	149	222	30
AT4G09950	Carubv10001379	CARHR260920	Thhalv10028785	37	196	110	63	87	30	56	47	85	51	43	40	64	122	98	115	106	24	83	88	67	104	66	73	35	54	52	72	40	26	57	68	60	50	64	43	83	110	111	116	73	64	43	89	39	68	79	45	109	77	84	65	59	47	51	30	93	63	102	70	34	43	54	47	58	29	39	34	125	101	96	56	17	23	18	30	11	10	53	77	30	45	84	42	73	47	88	61	68	24	56	54	43	48	53	53	94	74	62	66	30	27
AT4G09960	Carubv10003771	CARHR260930	Thhalv10028938	0	1	3	0	0	0	0	0	0	0	0	0	0	0	0	0	0	0	0	0	0	1	0	0	4	0	0	0	2	0	0	0	0	0	0	0	0	2	9	0	2	0	3	1	3	2	3	2	0	0	2	0	0	0	7	13	0	2	4	2	5	5	11	4	6	3	3	3	1	0	4	4	0	1	0	0	0	1	2	0	1	0	0	0	0	0	0	0	3	0	1	0	1	1	1	0	0	3	4	1	0	0
AT4G09970	Carubv10001725	CARHR260950	Thhalv10028904	203	105	352	187	485	327	230	135	390	420	347	265	239	93	236	196	290	246	1145	535	827	1393	1351	1256	1106	477	1660	2377	1162	670	1160	537	2483	2823	1315	1043	365	269	284	191	501	210	314	110	207	251	428	339	372	181	457	276	390	368	315	279	517	439	471	430	746	316	642	479	778	565	574	313	693	610	782	576	78	64	106	36	64	21	63	53	64	31	97	39	94	55	170	38	128	53	133	54	136	38	117	37	80	19	77	11	69	16
AT4G09980	Carubv10000140	CARHR260960	Thhalv10028402	499	737	974	644	809	598	532	394	606	438	594	756	661	803	877	857	1191	533	1464	754	486	1122	1834	1095	1055	861	992	819	1357	1106	1269	772	1195	965	1425	1173	1551	1529	1757	1265	2155	2303	1035	908	1257	818	1508	1091	1233	1111	1390	1133	1887	1695	892	1540	1660	1789	1694	1051	2271	1919	2009	1659	1991	1658	1174	1657	1734	1432	2266	1919	209	196	141	135	100	129	341	284	226	117	330	128	183	134	318	95	186	153	390	169	185	76	262	56	175	63	138	123	139	67
AT4G10000	Carubv10001387	CARHR260860	Thhalv10028854	276	310	486	314	256	176	295	219	397	294	222	194	313	242	425	412	271	205	1063	737	761	667	880	764	1056	879	890	807	677	481	770	736	768	714	875	633	434	379	626	491	294	274	429	196	556	439	294	338	443	304	620	557	385	442	161	107	119	145	137	135	275	105	237	191	158	197	204	99	207	207	214	140	309	221	269	164	264	171	410	253	319	226	326	152	390	298	421	277	354	183	325	236	409	316	455	226	412	220	397	238	275	114
AT4G10010	Carubv10002640	CARHR260970	Thhalv10028507	0	3	1	0	0	1	0	3	0	0	0	0	0	1	2	0	0	0	0	0	0	0	0	0	0	0	0	0	0	0	0	0	0	0	0	0	5	9	6	5	1	0	1	3	15	5	0	0	5	5	1	7	0	0	2	6	9	2	10	7	5	5	19	6	8	1	23	19	17	2	1	4	0	6	0	3	0	0	6	0	3	0	3	2	2	1	0	3	0	0	0	0	0	0	0	0	1	0	0	0	0	1
AT4G10020	Carubv10003016	CARHR261020	Thhalv10029315	13	3	1	0	1	0	0	8	3	3	0	1	4	2	0	0	0	1	1	4	0	1	4	5	4	4	0	0	1	4	2	0	0	1	2	4	2	0	1	0	1	2	0	0	0	0	0	0	0	1	0	0	0	1	0	0	0	0	0	0	2	0	0	0	0	0	0	0	0	0	2	2	0	0	0	0	0	0	0	0	0	0	0	0	0	0	0	0	0	0	0	0	0	0	1	0	1	1	0	2	3	1
AT4G10030	Carubv10001175	CARHR261030	Thhalv10028731	837	881	769	595	681	506	841	750	635	673	557	627	850	837	792	694	591	480	1024	920	1032	964	1068	725	634	745	943	907	723	609	955	783	1198	911	920	621	903	1265	1084	745	877	1026	830	748	874	693	969	745	931	1028	955	809	988	964	1282	2016	1153	934	1564	1360	2575	1965	1441	864	1538	925	1852	1704	1149	786	1695	1172	640	580	488	429	478	465	790	657	844	877	925	606	752	650	588	658	709	428	577	460	622	592	753	537	1026	673	809	660	992	554
AT4G10040	Carubv10002289	CARHR261040	Thhalv10029081	947	1775	1818	2374	4951	4193	1560	1530	1113	1410	2389	2774	1255	1623	819	1302	3942	3367	3560	8402	4274	3227	4554	6711	5099	8625	2562	3830	4910	4554	4215	7596	1998	3154	5189	6243	565	1631	324	325	1558	2845	491	1385	465	232	1129	855	378	1141	242	294	1090	908	2929	6342	2605	2860	5302	5846	9001	7744	5214	6024	5713	6922	3042	5330	2299	2921	6969	6465	1201	1708	1273	2349	1769	3230	1714	2212	1448	2175	1768	1710	1143	1869	1892	2607	2424	3040	1620	2010	2409	2278	1679	2897	850	1572	1228	3121	1450	2340
AT4G10080	Carubv10001586	CARHR261100	Thhalv10028826	2130	2579	3216	2730	1767	1705	2021	1865	2562	2357	1016	1895	2652	2205	3051	3170	1962	1356	3297	2105	2273	2156	1132	1228	2106	1751	2180	2256	983	955	2504	1976	2454	2149	2044	1651	2447	3214	3948	3190	1530	1643	2942	1952	2831	3222	1286	1161	3153	2483	3743	3869	1448	2142	950	974	1264	1351	1169	1210	1745	930	1736	1530	1284	1387	1833	1223	1766	1444	1514	1509	2537	1831	1171	1126	2043	1219	2794	2063	2407	2059	3955	1934	2785	2276	2054	1595	1944	1410	1878	1467	1987	1304	2294	1451	3017	1733	2722	1834	2337	1283
AT4G10090	Carubv10001739	CARHR261110	Thhalv10028887	311	190	471	302	456	331	363	190	454	426	450	357	403	137	337	297	381	283	256	133	289	243	249	204	320	171	265	254	300	168	276	141	297	271	268	226	331	269	418	291	290	284	269	145	307	290	299	358	272	226	403	348	236	284	144	119	159	132	136	214	266	135	186	189	159	166	183	115	197	160	196	186	332	121	209	170	321	118	277	131	317	131	342	104	265	156	308	150	398	135	235	82	288	90	236	109	259	102	352	90	265	42
AT4G10100	Carubv10002348	CARHR261140	Thhalv10029346	605	682	789	800	1013	1216	551	640	638	797	481	914	572	542	602	742	646	799	496	413	1000	751	393	536	386	369	753	713	430	396	589	475	893	798	445	634	317	341	421	554	404	515	300	190	428	623	466	597	322	293	471	625	414	458	226	345	372	379	359	554	569	405	588	597	568	711	449	359	532	514	581	523	514	507	325	524	622	853	556	702	522	749	1059	1056	678	980	503	970	734	795	713	831	748	964	773	1174	732	833	960	1228	944	1195
AT4G10110	Carubv10002102	CARHR261150	Thhalv10029015	420	506	601	580	409	514	322	329	552	554	315	548	529	368	512	702	488	479	326	353	420	314	283	301	465	377	463	409	252	200	299	331	428	435	288	301	314	444	235	189	289	411	343	263	217	216	295	286	226	243	229	242	309	343	281	222	412	353	379	394	666	285	543	443	550	534	385	251	510	381	702	529	246	281	237	233	309	234	206	160	196	165	279	125	300	222	224	233	270	212	281	158	313	229	258	191	315	227	340	249	246	117
AT4G10120	Carubv10000112	CARHR261210	Thhalv10028384	464	1146	1746	1137	1908	2506	491	470	1569	604	1798	2346	578	1085	1878	1982	2740	1328	632	439	1002	2893	2144	1062	273	300	2198	1941	997	749	687	466	2453	1460	2500	1259	155	123	810	285	967	432	173	139	402	181	748	339	181	145	396	244	838	1006	406	430	404	289	1970	1210	743	322	436	142	1732	836	567	503	588	425	2372	1655	58	87	70	99	66	94	209	164	143	85	183	111	118	85	174	38	114	171	314	284	99	61	219	76	103	92	92	88	209	146
AT4G10130	Carubv10002072	CARHR261220	Thhalv10029407	360	307	453	350	402	337	450	369	402	430	319	323	449	290	348	323	322	235	139	127	192	117	173	163	198	135	161	121	194	92	132	118	162	135	148	158	92	135	131	86	152	120	113	66	81	76	103	65	93	96	103	99	102	103	61	89	95	91	92	57	167	102	113	104	127	121	84	72	119	112	121	117	337	286	217	237	453	313	269	250	264	254	505	278	291	316	294	311	428	501	251	131	273	123	305	196	343	263	436	348	423	266
AT4G10140	Carubv10002060	CARHR261230	Thhalv10029009	481	796	670	824	663	718	553	692	552	717	641	654	567	671	478	695	532	539	579	848	594	653	484	834	697	967	780	1014	569	617	553	752	721	826	389	753	639	1063	777	913	786	1096	671	539	681	844	855	907	608	800	811	999	777	862	301	420	471	518	393	473	942	640	772	774	664	768	552	399	628	575	714	630	656	814	541	743	782	1048	571	677	558	867	832	760	637	969	650	1172	823	836	546	831	623	911	758	997	670	1002	866	1203	612	701
AT4G10150	Carubv10001798	CARHR261240	Thhalv10028921	24	5	10	4	48	30	30	7	12	0	33	36	24	8	10	2	42	28	98	15	39	11	68	13	54	4	23	12	39	7	67	11	20	12	137	23	1	2	6	1	0	1	0	1	2	0	0	1	0	0	2	1	0	2	8	9	5	3	8	13	4	2	3	2	10	4	19	9	16	3	13	6	16	2	9	3	18	2	15	1	11	4	20	2	21	4	6	1	9	4	17	0	33	0	51	0	35	3	42	2	47	0
AT4G10170	Carubv10001766	CARHR256650	Thhalv10028894	432	553	594	525	411	395	415	407	510	415	196	411	448	471	591	581	344	308	682	337	1160	525	813	569	631	326	692	722	674	350	642	418	865	685	630	515	215	417	304	256	322	455	248	286	249	247	271	216	227	383	257	354	207	271	110	274	172	159	103	119	205	236	241	226	160	129	176	340	274	275	163	164	375	452	200	399	463	669	372	418	305	452	724	526	325	472	307	538	508	561	356	506	404	425	513	714	378	394	418	616	465	632
AT4G10180	Carubv10003410	CARHR256640	Thhalv10028566	1262	933	1561	1086	1972	1495	1068	677	1286	881	1015	1612	1359	939	1429	1372	1993	1090	1076	472	708	978	1237	920	941	542	932	1041	1036	772	1113	538	1083	944	1035	819	1044	871	1247	1069	1273	1345	827	498	874	865	1129	847	923	685	1291	1035	1195	1085	358	246	624	548	536	450	889	333	767	618	748	677	589	294	762	692	813	740	502	398	366	282	357	167	818	467	679	354	758	246	693	315	746	344	857	436	920	462	645	268	811	317	481	175	408	141	359	122
AT4G10190	Carubv10002984	CARHR096960	Thhalv10022270	0	0	0	0	0	0	0	0	0	0	0	0	0	0	0	0	0	0	0	0	0	0	0	0	0	0	0	0	0	0	0	0	0	0	0	0	0	0	0	1	0	0	1	0	0	0	0	3	0	0	0	0	0	0	0	0	0	0	0	0	0	0	0	0	0	0	0	0	0	0	0	0	0	0	0	0	0	0	0	0	0	0	0	0	0	0	0	0	0	0	0	0	0	0	0	0	0	0	0	0	0	0
AT4G10200	Carubv10007596	CARHR289900	Thhalv10009736	11	0	10	15	12	4	9	0	8	0	7	2	2	4	5	9	5	5	0	0	0	0	0	0	0	0	0	0	0	0	0	0	0	0	0	0	0	0	0	0	0	0	0	0	0	0	0	0	0	0	0	0	0	0	0	0	0	0	0	0	0	0	0	0	0	0	0	0	0	0	0	0	5	1	2	3	6	0	0	2	1	0	0	0	0	0	3	0	2	1	0	0	0	0	0	0	0	0	0	0	0	0
AT4G10240	Carubv10003360	CARHR256620	Thhalv10029034	0	0	0	0	4	1	0	0	5	1	0	0	0	0	0	0	0	0	5	0	0	2	2	1	0	4	0	2	2	0	2	0	3	4	0	5	1	0	0	0	5	5	0	0	1	1	8	6	3	1	0	5	0	0	121	89	88	60	109	121	158	117	124	70	86	91	188	87	94	83	94	67	5	0	0	0	0	0	0	0	0	1	0	0	0	0	0	0	0	0	0	0	0	0	0	0	0	1	0	0	0	0
AT4G10250	Carubv10002455	CARHR256610	Thhalv10029237	9	25	5	16	52	26	9	7	1	22	68	251	28	52	34	37	887	366	3	3	1	1	7	75	2	2	0	3	52	35	109	18	0	2	513	607	332	97	7	4	873	8622	15	18	2	13	762	864	69	190	10	16	284	654	27	45	1	0	6	13	92	16	4	0	673	474	59	9	0	1	908	311	8	13	23	21	28	6	241	147	90	50	134	17	83	141	168	52	748	289	10	23	63	31	69	48	16	6	90	25	20	17
AT4G10260	Carubv10003144	CARHR256600	Thhalv10029371	0	1	7	1	1	0	1	0	4	0	0	0	0	8	5	4	2	0	1	0	0	0	0	0	0	0	1	0	0	0	0	0	0	0	0	0	0	0	0	0	0	0	0	0	0	0	0	1	0	0	0	0	0	0	81	50	68	73	88	134	110	31	113	73	86	84	103	61	89	56	74	51	0	0	5	10	0	1	0	1	0	1	0	0	0	0	6	3	11	13	0	2	0	0	0	0	0	4	11	32	21	11
AT4G10270	Carubv10002346	CARHR256510	Thhalv10009208	64	46	2936	1157	23	17	285	133	1108	901	69	28	194	480	1132	2454	11	22	29	13	606	2754	16	6	91	43	4171	6479	14	14	113	27	3284	5654	35	17	50	33	1987	2979	31	26	68	35	2378	2701	35	44	148	127	2387	3295	56	46	248	486	7664	8482	10	13	2080	3802	10215	13204	29	46	2166	3342	12640	12283	34	29	43	30	171	304	58	34	38	19	58	77	52	21	67	46	222	281	344	318	49	36	96	68	32	46	63	25	133	318	107	81
AT4G10280	Carubv10002129	CARHR256400	Thhalv10029048	366	283	470	298	240	158	418	297	403	492	287	195	284	219	257	258	132	118	405	286	587	312	275	259	624	302	550	502	312	107	418	296	507	620	307	217	226	210	436	664	159	107	236	126	409	533	149	205	204	187	572	755	138	135	362	205	422	410	378	342	553	225	541	474	455	398	585	241	576	482	467	510	144	116	99	82	248	190	170	132	173	145	391	181	194	196	160	124	256	158	164	108	224	142	231	191	259	151	373	244	358	307
AT4G10300	Carubv10002235	CARHR256370	Thhalv10029059	2501	1883	3695	2607	2408	2212	2956	2618	4133	3894	2380	2137	3065	1863	3523	2761	1903	1699	2269	1432	2091	1032	1682	1132	1652	1350	1854	1437	2064	718	2164	1496	2373	1964	3121	1618	1858	2182	3235	1159	1448	642	2177	1141	2203	1474	1583	1250	1712	1525	3431	2124	1884	1607	1711	1487	2702	3183	1734	2097	2494	1154	4002	3689	2176	2213	2730	1818	4395	4164	3122	2473	2496	1601	1301	1232	4300	3229	2050	1705	2083	2057	4822	2936	3105	2682	2134	2056	3439	2334	1818	1466	1902	1675	2539	2366	2807	2168	3536	2968	3988	3344
AT4G10310	Carubv10002759	CARHR256360	Thhalv10028595	61	83	45	28	95	67	29	26	28	5	30	87	13	46	26	30	124	45	5	1	1	0	12	15	11	3	2	1	0	6	4	2	0	0	11	6	20	18	5	1	22	7	13	4	0	0	13	5	12	2	2	1	10	17	0	4	10	6	14	5	32	15	36	22	34	24	8	2	24	9	19	15	105	105	75	118	81	47	30	13	50	35	31	21	78	60	59	78	70	31	105	102	105	87	75	43	46	7	32	8	26	8
AT4G10320	Carubv10000080	CARHR218340	Thhalv10027624	2746	4958	6145	3554	4086	3001	2001	2311	3899	2315	1785	3422	3179	5129	5794	5243	6134	2293	4444	2570	2173	3826	6075	3053	3416	3120	3249	2966	3709	2316	3411	2969	3399	2914	4150	2703	4017	3751	4358	3828	3917	2879	2965	2426	3440	3240	3088	2887	3258	2928	4206	3808	3582	3210	2786	2446	5088	4117	3919	2097	4971	2521	5035	3618	3466	2523	3388	2491	5533	4311	3799	3303	1513	1567	1604	2327	1099	1721	2883	2103	2230	1241	1971	1177	1555	850	3001	1280	1198	1722	2699	1908	1805	1208	1849	795	1699	792	1666	1279	1920	1323
AT4G10330	Carubv10002250	CARHR256310	Thhalv10029062	607	415	341	313	478	466	684	459	269	408	312	432	576	336	246	258	462	484	946	487	394	225	544	583	1120	497	340	420	706	365	830	531	362	433	769	773	458	447	119	125	401	279	426	218	112	105	414	430	437	216	135	128	459	454	271	219	167	149	226	254	419	184	251	221	303	352	455	205	234	194	381	325	611	315	431	273	820	553	455	260	480	300	939	496	498	459	503	481	833	382	469	262	532	304	432	385	513	290	722	399	784	515
AT4G10340	Carubv10001659	CARHR256300	Thhalv10028871	96410	94485	31346	15299	45423	37667	86191	67134	26622	13927	39607	54939	101885	96059	25420	19985	46433	40271	174268	94027	56006	22427	99955	53241	74307	58605	50409	23102	61111	42650	113656	79119	42388	21836	117628	57347	95666	109293	38586	16617	48863	23933	105328	60764	25125	12952	54781	47345	96178	74198	36312	25703	73272	83607	52641	47877	25001	19718	44124	47775	49197	22134	25837	12652	25088	18612	77808	45250	35006	22310	37140	36049	92391	61488	39974	34160	57405	36337	86479	57229	88952	84332	161999	90815	104615	83484	60659	57356	67071	35292	78445	54117	59088	63882	80634	57341	131669	69400	106573	70158	66042	31467
AT4G10350	Carubv10003879	CARHR256290	Thhalv10029403	0	14	12	1	23	9	12	6	4	4	2	11	17	15	11	2	20	8	4	3	20	6	21	17	17	6	11	5	7	7	6	3	8	11	19	4	5	3	10	2	12	8	6	2	2	0	6	4	23	7	7	0	5	7	9	2	16	7	36	4	22	13	11	9	25	8	20	8	18	12	28	11	15	27	23	15	20	10	29	13	15	14	32	18	27	22	37	14	18	19	38	6	6	13	13	9	16	20	34	14	44	17
AT4G10360	Carubv10001728	CARHR256280	Thhalv10028888	781	1135	941	1066	1537	1883	772	933	884	1050	1065	1476	882	786	729	912	1271	1073	367	423	505	386	462	488	422	379	380	420	352	298	383	301	348	401	520	489	370	541	450	491	613	828	374	382	482	550	446	516	341	467	493	610	489	723	433	967	721	558	1000	1006	1485	1566	1133	897	1265	1344	718	1110	854	930	1465	1488	786	920	556	765	1256	1515	674	778	662	848	1275	1079	826	988	753	957	1045	981	570	782	685	771	801	1066	1243	1286	1396	1541	1633	2094
AT4G10380	Carubv10001558	CARHR256270	Thhalv10028842	753	1072	1046	842	2207	1901	1280	1239	709	1508	1571	1226	799	857	561	948	961	1298	380	803	598	749	1109	2092	1119	952	810	1145	1246	1449	606	648	633	1119	763	1432	837	1171	632	720	1462	994	573	656	678	514	1324	1114	461	538	609	567	1197	1119	708	858	1676	1974	913	2308	2103	1147	2723	3110	1260	3023	1138	764	1753	1556	1417	2035	845	1155	708	1345	738	1363	688	1264	755	1478	1195	1665	578	874	886	1104	907	1159	714	938	713	790	638	869	602	888	549	1133	699	1217
AT4G10390	Carubv10001348	CARHR256240	Thhalv10028779	88	176	146	106	285	169	77	133	102	44	229	110	54	110	111	63	154	119	124	243	168	91	266	208	149	292	96	121	210	150	144	147	122	155	178	156	59	110	73	59	108	164	37	44	65	64	68	57	64	87	61	75	76	119	65	508	108	128	128	165	355	598	178	202	144	207	95	420	100	152	148	177	75	93	79	153	57	117	71	140	65	157	78	126	109	129	151	141	106	118	93	115	62	123	49	81	61	96	44	157	33	68
AT4G10400	Carubv10001079	CARHR277260	Thhalv10019567	181	150	213	132	302	238	171	122	189	105	162	231	291	134	202	116	278	134	2	5	1	0	5	7	0	9	0	1	8	2	0	2	1	0	7	11	0	0	0	0	0	0	0	1	0	0	0	0	0	0	0	0	0	0	2	0	2	0	0	0	0	0	0	1	0	2	0	0	0	0	1	0	175	101	165	90	130	55	213	95	190	77	182	52	231	144	252	120	211	130	216	88	258	68	180	79	423	239	476	279	434	170
AT4G10430	Carubv10002420	CARHR256220	Thhalv10028773	715	701	884	733	1994	1822	696	593	651	786	1494	1466	810	631	572	655	1762	1080	679	1169	752	843	817	1100	917	1263	885	1110	904	678	771	907	782	1026	851	1139	691	908	901	1043	870	1087	637	556	721	951	768	1187	734	669	863	1092	939	1413	815	775	905	937	962	1182	1553	782	1233	1135	1276	1596	1069	650	1063	945	1536	1534	464	451	499	435	457	474	618	435	521	363	730	361	544	446	680	523	683	411	646	448	630	419	617	379	472	368	434	350	471	312
AT4G10440	Carubv10003037	CARHR256210	Thhalv10028495	0	0	3	1	3	0	0	1	0	0	2	0	0	1	0	0	1	5	1	0	1	0	1	0	0	0	0	0	0	0	0	0	0	0	0	0	0	1	6	0	2	5	0	3	0	0	0	0	1	0	0	0	3	0	7	9	6	7	12	5	14	14	17	15	16	7	10	14	10	16	5	3	0	6	0	0	0	0	2	0	0	1	0	0	1	0	1	0	0	0	0	0	0	4	0	0	0	0	0	0	0	0
AT4G10465	Carubv10002824	CARHR256180	Thhalv10029456	0	0	5	0	2	0	9	2	0	0	2	0	2	0	1	0	0	0	1	0	2	0	0	0	0	0	1	0	0	0	0	0	1	0	0	3	0	1	0	1	0	0	0	0	0	0	1	0	4	0	0	0	0	0	0	0	0	1	0	0	0	0	1	0	0	0	0	0	1	0	0	2	9	5	4	0	8	1	7	7	7	2	5	3	0	1	1	2	1	1	0	1	2	0	0	1	3	4	10	7	4	7
AT4G10480	Carubv10001862	CARHR256160	Thhalv10029431	6635	6424	12479	5946	11445	6738	6257	5196	9893	5949	7309	7955	8631	6387	6795	5574	10916	7025	7343	3663	10181	4188	8869	5514	9937	6477	6934	5062	10389	5312	7171	5320	5117	5358	7208	5485	8848	8596	8474	5295	6750	3748	8200	6154	7070	4114	6695	6371	6683	6654	6521	5338	7329	6340	4028	3068	4865	3523	3925	3535	5301	2633	5823	3895	3400	3212	4134	2287	4381	3629	3799	3301	9854	7234	8217	7691	9213	6877	9581	7624	10218	7270	12110	6266	9040	7196	11862	8491	14396	9846	9967	5842	10377	5930	8512	7255	8698	5089	8861	7055	7977	3729
AT4G10490	Carubv10001353	CARHR256140	Thhalv10028770	1	0	0	0	0	0	0	0	0	0	0	0	0	0	0	1	0	0	0	0	2	0	3	0	0	16	0	0	0	0	0	0	0	0	0	0	0	1	3	29	5	21	2	4	1	2	2	3	2	0	1	12	4	8	12	103	109	93	125	81	80	134	178	151	199	91	43	87	114	85	183	80	0	0	1	1	0	0	3	3	2	1	0	0	5	0	0	0	0	0	0	0	3	0	0	0	0	0	0	0	0	0
AT4G10500	Carubv10001301	CARHR256130	Thhalv10028774	34	65	39	124	16	124	4	6	13	27	13	82	26	20	16	93	18	45	99	77	191	63	41	126	91	176	45	71	17	100	15	50	13	21	21	63	15	19	21	51	37	150	7	11	19	38	31	86	31	12	26	78	45	156	17	26	199	245	44	36	18	29	130	97	48	28	72	39	241	110	65	43	11	13	4	9	13	7	18	30	10	4	24	13	21	14	25	18	17	17	22	25	14	26	34	10	6	4	2	6	9	13
AT4G10520	Carubv10000289	CARHR256070	Thhalv10028454	0	0	0	0	2	1	0	0	2	0	0	4	0	0	0	0	2	0	55	222	185	150	134	91	135	420	102	93	112	109	184	255	156	224	189	142	2	28	4	11	4	1	2	3	2	6	7	3	6	12	4	4	4	15	9	37	55	108	26	25	13	1	15	39	17	33	4	12	45	41	33	42	0	0	0	0	0	0	0	2	0	2	0	0	0	0	0	0	0	0	12	0	4	7	0	2	0	0	0	3	0	0
AT4G10540	Carubv10002849	CARHR256050	Thhalv10028468	0	0	0	0	0	0	0	1	0	0	2	1	0	0	0	0	0	0	0	0	0	0	0	0	1	5	0	0	0	0	0	0	1	0	0	0	3	96	8	30	13	114	11	47	15	19	17	18	9	25	6	20	9	24	213	569	165	223	246	316	292	487	246	192	243	314	249	562	267	226	314	325	0	0	0	0	0	0	0	0	0	2	0	0	0	0	0	0	0	0	0	0	0	0	0	0	0	0	0	0	0	0
AT4G10550	Carubv10000269	CARHR256030	Thhalv10028448	169	247	217	169	344	199	142	74	183	107	133	179	235	178	201	226	298	163	105	44	27	49	109	101	109	50	55	63	84	66	68	35	51	42	103	92	0	0	1	0	2	2	0	0	0	1	0	0	0	0	0	0	1	0	18	42	70	56	70	43	64	63	88	71	62	30	51	45	67	37	20	25	70	57	65	52	45	41	101	65	99	81	91	25	134	73	172	81	125	52	122	95	100	61	101	37	115	30	56	23	65	25
AT4G10600	Carubv10002908	CARHR256000	Thhalv10029370	55	46	56	45	67	45	37	36	44	27	26	30	62	42	69	59	73	34	10	11	7	4	10	12	22	13	21	5	9	7	21	26	17	23	28	19	29	63	18	23	57	48	30	28	14	30	38	23	26	50	36	25	25	47	29	23	41	22	35	14	44	27	35	16	21	13	37	31	43	41	27	25	37	26	44	6	58	21	37	12	32	16	107	33	39	38	46	11	69	24	20	13	27	14	24	19	51	12	53	16	54	25
AT4G10610	Carubv10001178	CARHR255980	Thhalv10028784	1276	1651	1927	2068	1639	1467	1276	1233	1614	1837	851	1403	1457	1451	1705	2145	1445	1166	1514	2054	1791	1837	1137	1656	1651	2005	1694	1854	1075	1247	1451	1785	1805	1892	1260	1527	1689	2813	1585	1765	1453	1978	1488	1713	1121	1562	1200	1368	1499	1952	1399	1712	1422	1744	438	415	674	687	419	620	956	447	863	806	857	962	554	395	720	606	757	828	1467	1531	824	1158	648	700	1436	1168	1383	1293	1434	866	1413	1362	1208	1141	959	749	1417	1300	1556	1398	1269	1121	1677	1606	1483	1787	1074	866
AT4G10620	Carubv10000526	CARHR255950	Thhalv10028526	352	344	786	430	804	499	315	210	551	235	419	641	450	401	566	492	964	484	484	140	260	295	1055	526	533	218	360	314	730	389	500	238	385	356	715	541	649	445	635	335	693	487	482	298	449	322	558	440	468	394	535	400	640	486	399	370	647	483	722	435	1061	411	789	455	649	485	506	301	615	403	696	541	541	317	409	267	305	171	445	226	494	205	360	95	373	204	564	210	374	214	488	188	404	134	204	70	421	151	300	178	311	74
AT4G10630	Carubv10003351	CARHR255960	Thhalv10028781	95	86	127	24	77	30	46	53	113	32	43	76	103	92	77	28	70	48	62	56	63	37	58	46	46	55	44	32	44	38	48	42	60	39	71	35	89	100	80	43	64	29	68	41	48	24	54	49	73	64	66	65	63	37	46	31	36	33	30	39	36	30	53	28	12	21	49	21	45	30	31	13	166	104	75	88	97	83	114	101	129	98	161	71	89	79	128	97	91	109	108	55	68	60	87	38	106	82	104	109	116	89
AT4G10640	Carubv10002487	CARHR255940	Thhalv10028683	131	33	67	18	81	29	98	46	71	13	47	55	93	55	31	10	35	26	54	9	56	27	58	39	55	35	31	73	61	23	34	38	34	47	36	31	116	117	88	97	115	47	107	55	92	64	96	164	83	80	76	64	60	25	28	11	15	18	19	25	28	15	16	14	22	12	57	14	35	14	22	14	20	8	11	19	8	3	80	42	50	30	83	28	19	26	49	30	33	33	31	13	25	19	33	28	26	4	24	9	20	11
AT4G10650	Carubv10001203	CARHR255920	Thhalv10029474	38	31	156	74	70	32	62	18	163	116	43	49	58	31	127	89	36	46	156	109	175	116	217	149	221	162	262	198	194	84	175	145	239	225	189	141	105	131	103	82	99	41	87	74	118	115	54	65	114	114	229	153	61	31	25	36	63	44	54	22	46	32	90	76	34	28	33	30	106	85	47	26	62	39	41	28	28	26	39	30	26	29	19	8	44	40	50	57	62	21	28	23	26	18	47	21	59	50	37	27	16	25
AT4G10710	Carubv10000096	CARHR255890	Thhalv10028377	1958	2302	2917	2335	2565	2228	1746	1631	2116	2054	1617	2071	1858	2373	2260	2772	2886	1703	2116	1429	906	1967	2626	1836	1520	1427	1408	1394	1682	1347	1417	1243	1675	1467	2074	1627	2391	2845	3196	2410	3316	4600	1621	1587	2060	1802	2264	1780	1805	1788	2121	2240	2634	2828	1811	1780	2632	2683	2545	1925	3387	1742	2946	2080	2910	2546	2363	1695	3200	2393	3226	2677	361	416	278	360	193	261	1038	676	648	298	536	251	303	160	703	234	283	346	856	564	311	224	412	151	227	85	202	197	352	215
AT4G10720	Carubv10002525	CARHR255880	Thhalv10029378	26	87	38	68	30	132	12	36	16	52	18	96	34	32	21	63	22	53	0	0	1	7	2	29	2	6	2	13	1	21	0	0	2	3	2	8	2	1	4	1	3	1	1	0	0	2	0	0	0	3	0	2	0	0	0	0	0	0	2	0	0	1	5	0	1	6	0	0	0	0	2	1	8	26	9	42	16	37	19	61	11	43	20	38	15	23	20	26	24	16	13	70	10	28	4	31	15	32	19	28	6	19
AT4G10730	Carubv10000336	CARHR255870	Thhalv10028480	985	1704	1692	2012	1086	1439	743	1134	1325	1653	667	1407	1091	1672	1646	2541	1148	974	1452	1483	623	1673	1551	1559	1299	1586	1463	1653	1167	1353	1369	1575	1603	1809	1211	1344	936	817	1175	1568	1262	1770	743	421	930	1367	1067	1099	855	654	1171	1492	1030	1362	592	1309	1274	1339	1161	971	1761	1570	1382	1154	1391	1302	1009	1533	1608	1324	1469	1356	330	522	323	588	202	302	884	875	712	599	529	306	500	351	654	488	341	385	788	909	406	519	362	348	363	194	228	210	324	324
AT4G10750	Carubv10003795	CARHR255860	Thhalv10029450	677	657	1044	663	1011	604	644	513	867	548	454	722	804	706	699	779	826	747	1145	720	639	871	991	803	943	615	1003	841	1100	701	1090	624	1053	1047	1026	981	948	904	1287	860	774	594	916	422	1019	559	732	642	829	683	931	736	1006	801	472	612	786	770	724	751	1253	652	992	712	1067	995	574	475	762	441	1213	950	1008	642	791	571	1029	638	828	509	749	560	1125	520	581	524	773	587	740	638	836	487	852	421	571	352	493	305	586	423	606	310
AT4G10760	Carubv10000363	CARHR255850	Thhalv10028481	667	756	1042	778	1034	764	441	504	810	575	520	874	662	718	868	867	1377	686	657	421	276	604	873	652	709	523	565	582	726	545	573	424	614	558	639	555	1032	960	1031	841	1310	1215	769	571	775	620	1045	908	761	758	844	787	1078	1181	384	410	584	569	507	299	871	469	641	475	612	436	530	439	700	481	704	566	144	191	212	219	76	71	596	344	424	193	156	70	339	173	585	135	188	107	650	282	292	143	238	71	229	64	110	84	110	44
AT4G10770	Carubv10003431	CARHR255830	Thhalv10028453	495	413	612	552	496	716	437	240	571	385	552	649	622	438	656	626	844	386	1686	493	1040	1089	1643	880	856	354	1139	782	826	556	1316	504	1214	693	2077	825	24	30	186	82	42	79	41	26	136	34	30	27	31	17	121	68	35	110	128	90	241	173	205	80	205	21	287	137	184	72	158	56	262	139	149	110	507	326	280	286	381	372	457	223	343	205	576	232	316	201	314	204	270	189	427	219	251	209	451	184	474	145	455	248	509	270
AT4G10790	Carubv10000829	CARHR255810	Thhalv10028607	1506	2288	2216	2056	1729	1797	1290	1409	1616	1720	984	1889	1856	2059	1923	2377	1818	1375	1649	1874	918	1729	1424	1747	2061	2053	1555	1896	1430	1286	1524	1683	1609	1649	1431	1660	1844	2330	2288	2089	2134	2816	1544	1502	1865	1933	1970	1998	1538	1619	1960	2264	1833	2114	1020	1308	1665	1828	1368	1322	2481	1548	2207	1967	2126	2260	1526	1105	1929	1714	2329	2190	1066	1090	701	848	456	462	1376	1127	1096	799	1012	607	976	748	1182	719	804	560	1203	989	715	636	844	514	859	356	493	337	401	246
AT4G10800	Carubv10001644	CARHR255800	Thhalv10028868	205	139	213	111	166	126	193	120	217	136	136	149	229	123	143	120	171	109	206	126	204	189	167	132	208	154	182	242	168	126	184	146	261	173	152	141	46	58	50	46	66	65	49	25	35	46	66	48	47	43	65	26	56	46	91	51	90	100	70	75	144	65	151	118	103	98	97	71	136	107	108	86	130	64	84	50	133	39	154	90	144	68	290	120	146	75	152	71	280	144	145	42	158	63	197	93	174	64	174	71	197	69
AT4G10840	Carubv10000441	CARHR255780	Thhalv10028519	2266	3578	3320	2781	2064	1891	1546	1445	2473	1736	1167	2068	2608	3122	3103	3539	2689	1668	4059	3040	1968	2780	3508	3165	2738	2474	2559	2338	2457	2413	3201	2473	2578	2073	3494	2866	2143	2630	2900	2374	2841	2703	2193	1470	2241	1641	2302	2237	1967	1766	2047	2005	2909	3505	2917	3445	3989	4330	2981	3487	5930	3051	5150	4130	4162	4413	4395	2911	4561	3343	4405	4381	2403	1844	1327	1462	1220	1106	2574	1783	2346	1548	2671	1308	1933	1444	1928	1409	1798	1243	2086	1605	1453	904	1870	1094	2543	1128	1816	1281	1598	725
AT4G10850	Carubv10003485	CARHR255760	Thhalv10029447	2	1	1	0	4	0	3	0	0	1	2	0	0	1	0	3	0	0	0	0	0	0	0	0	0	0	0	0	0	0	0	0	0	0	0	0	0	0	0	0	0	0	0	0	1	0	0	1	0	0	0	0	0	0	4	4	13	12	24	13	27	17	13	20	170	61	11	8	20	17	112	54	1	0	0	4	6	0	0	0	1	5	1	2	2	0	3	1	0	3	1	1	0	0	0	0	7	5	5	2	0	4
AT4G10890	Carubv10001620	CARHR255730	Thhalv10028849	241	131	348	194	227	151	151	89	299	171	98	221	208	134	207	234	225	135	244	113	234	216	162	181	217	124	212	200	178	93	223	104	245	210	205	179	57	34	55	27	32	25	24	21	23	22	37	19	32	25	33	24	28	34	116	91	179	143	111	110	199	113	197	162	163	160	186	151	266	223	155	114	81	70	71	60	37	19	158	77	134	68	84	21	101	36	151	28	52	34	109	38	75	38	46	22	84	25	54	17	58	6
AT4G10910	Carubv10003595	CARHR255700	Thhalv10029446	126	55	87	37	16	14	114	66	88	124	18	14	165	42	52	50	10	19	23	9	79	27	7	8	17	8	29	26	9	5	15	3	40	29	9	6	23	6	33	17	82	31	27	4	9	14	55	86	28	3	37	23	65	41	101	100	195	154	158	122	294	77	240	185	210	172	360	182	239	211	139	108	115	39	5	1	75	14	85	17	84	17	147	21	77	26	18	6	24	0	44	6	40	5	126	22	110	8	50	4	84	0
AT4G10920	Carubv10002126	CARHR255690	Thhalv10029021	1673	1729	2366	1818	1848	1685	1966	1690	2120	2493	1142	1800	2227	1647	1943	2101	1488	1327	630	528	879	489	706	698	1427	842	1014	870	869	486	735	607	890	1028	738	711	1153	1173	1082	955	987	898	1265	841	1017	1076	1051	1339	1124	1008	1247	1228	886	899	603	483	605	457	496	541	1057	553	815	712	670	688	729	411	658	596	847	649	1926	1342	1029	1098	2469	1801	1584	1256	1339	1240	2930	1670	1074	890	835	689	1206	716	1227	985	1419	935	1524	1378	1343	814	1478	1157	1727	969
AT4G10925	Carubv10001724	CARHR255680	Thhalv10028928	492	457	649	579	359	242	453	337	633	658	214	297	519	373	663	697	318	270	286	203	368	382	226	187	245	219	361	340	176	167	250	162	404	289	212	220	292	335	373	374	288	400	243	173	280	356	225	245	254	251	266	430	247	284	162	93	145	176	136	183	221	116	222	186	161	174	166	104	230	185	192	194	442	343	229	208	306	167	319	252	379	281	469	205	393	288	315	242	330	162	276	192	296	148	342	176	344	157	323	214	227	81
AT4G10930	Carubv10003426	CARHR255670	Thhalv10028398	459	676	656	731	567	541	307	400	563	410	267	555	560	651	632	702	642	372	613	495	132	615	596	530	492	483	513	460	418	386	441	447	612	595	525	434	312	363	1008	884	533	933	233	192	764	796	340	283	229	210	1064	1084	346	368	421	454	714	735	590	547	1018	528	877	631	749	703	661	474	983	785	870	848	18	38	21	51	6	22	180	123	138	43	83	55	47	16	73	21	26	24	95	54	37	13	29	21	23	19	31	14	40	12
AT4G10950	Carubv10003218	CARHR255660	Thhalv10028704	0	1	6	2	6	4	9	5	7	8	0	3	7	1	1	2	2	0	2	0	1	2	4	6	0	6	5	0	6	1	1	4	5	5	3	5	60	31	30	11	33	5	36	9	16	18	18	10	55	18	35	23	18	27	23	12	32	25	35	30	69	23	56	30	63	61	33	12	45	30	57	52	3	0	5	1	6	6	5	1	6	1	18	2	0	5	6	2	2	1	6	1	3	3	6	2	6	0	4	1	1	1
AT4G10955	Carubv10001294	CARHR255650	Thhalv10028954	0	0	0	0	0	0	0	0	0	0	0	0	0	0	0	0	0	0	333	120	146	103	290	189	228	97	148	95	307	143	257	135	168	139	335	220	173	127	160	87	139	95	155	58	116	62	125	81	237	86	176	103	196	191	145	93	194	143	219	152	268	76	170	126	252	164	248	120	253	146	280	214	0	0	0	0	0	0	0	0	0	0	0	0	0	0	0	0	0	0	0	0	0	0	0	0	0	0	0	0	0	0
AT4G10960	Carubv10001297	CARHR255640	Thhalv10028777	0	0	0	0	0	0	0	0	0	0	0	0	0	0	0	0	1	0	46	236	134	110	154	414	113	241	74	111	120	244	73	183	52	131	101	189	167	247	176	192	333	454	132	133	155	182	236	284	160	163	197	213	237	317	43	43	70	97	50	80	81	52	96	114	71	111	61	51	106	125	82	94	0	0	0	0	0	0	0	0	0	0	0	0	0	0	0	0	0	0	0	0	0	0	0	0	0	0	0	0	0	0
AT4G11000	Carubv10003560	CARHR223630	Thhalv10029125	11	360	97	194	42	216	19	302	83	138	20	159	33	305	87	176	32	109	155	1256	251	150	582	725	239	1133	143	73	329	528	100	1019	152	169	337	547	8	14	17	13	15	26	6	17	10	19	23	27	13	7	10	25	15	13	6	2	11	3	20	8	0	2	4	3	8	3	6	4	15	6	16	9	28	118	24	114	3	88	27	150	16	87	5	37	1	0	1	2	0	2	0	1	0	1	0	0	42	353	9	330	4	206
AT4G11030	Carubv10003715	CARHR255580	Thhalv10029385	0	0	0	0	1	0	0	0	0	0	0	0	1	0	0	0	0	0	3	4	4	0	4	5	0	5	0	2	0	1	0	0	5	0	0	2	0	0	0	0	0	0	2	0	0	0	0	0	0	0	0	0	0	1	2	0	0	1	0	0	0	0	2	1	0	0	0	1	0	0	0	0	0	0	0	0	0	0	0	0	0	0	0	0	0	0	0	0	0	0	0	0	0	0	0	0	0	0	0	0	0	0
AT4G11040	Carubv10003214	CARHR255570	Thhalv10028850	3	7	6	4	6	0	0	6	8	4	8	1	0	2	4	6	3	10	0	0	0	1	3	0	1	3	0	0	0	0	1	1	0	0	0	0	11	9	44	44	49	33	8	8	22	25	19	20	2	7	25	37	16	6	2	12	10	20	2	10	11	6	4	9	13	18	8	16	4	3	6	8	4	3	0	2	8	4	4	9	18	7	19	6	24	21	19	16	18	19	10	4	5	11	24	12	7	13	27	29	30	26
AT4G11050	Carubv10003874	CARHR255560	Thhalv10028514	22	48	51	13	88	41	22	11	16	4	57	44	42	54	32	12	85	14	35	25	34	14	37	19	13	34	30	10	27	20	35	26	31	22	28	12	21	66	17	8	10	16	18	21	9	1	5	11	25	28	5	9	5	19	92	43	90	45	92	59	134	67	72	47	62	79	97	62	75	29	97	69	29	33	49	26	9	13	29	27	35	44	24	28	24	23	82	66	71	45	44	18	31	24	32	8	14	19	19	24	5	10
AT4G11060	Carubv10001995	CARHR255550	Thhalv10028973	421	431	693	382	662	520	351	338	595	319	452	459	465	458	459	385	566	354	366	917	361	312	656	710	707	1312	598	501	678	380	476	980	584	582	438	492	313	289	318	180	358	298	283	190	267	172	304	291	278	237	270	197	285	244	430	336	449	309	513	466	775	344	534	415	461	465	417	315	445	324	531	372	475	410	375	506	394	319	316	253	360	313	355	222	356	386	421	519	364	286	357	304	453	382	302	366	318	195	316	347	236	112
AT4G11070	Carubv10001458	CARHR255530	Thhalv10028794	1	108	4	22	2	34	8	98	3	29	22	34	12	115	3	32	0	29	21	5571	88	627	173	1141	85	6542	116	839	61	791	10	5489	260	1101	58	568	2	819	1	167	27	349	1	841	6	158	126	99	1	823	4	481	5	33	7	800	34	92	7	73	42	833	36	190	18	107	10	791	23	181	24	51	1	52	0	135	0	28	1	100	0	94	0	24	3	21	2	117	0	19	4	144	0	223	12	108	0	14	0	21	0	7
AT4G11080	Carubv10000930	CARHR255520	Thhalv10028648	609	872	686	293	537	231	502	690	639	539	499	369	604	806	379	237	307	170	868	519	694	355	519	299	412	590	752	373	501	206	441	400	570	399	361	220	452	375	526	258	243	80	460	214	275	163	225	162	381	274	480	303	219	130	1037	571	1519	990	1198	674	1274	712	1554	943	632	376	1171	453	1373	947	570	332	175	178	101	148	44	59	404	262	274	192	128	59	196	153	241	118	127	69	246	210	86	100	108	42	183	69	67	71	93	16
AT4G11090	Carubv10002662	CARHR255510	Thhalv10028674	270	490	485	346	311	310	240	278	331	288	222	267	339	413	397	349	327	220	451	362	367	349	340	262	335	367	425	405	315	268	414	305	474	410	389	353	241	308	300	357	338	384	241	155	229	264	223	251	242	228	306	308	308	350	378	397	507	422	605	423	918	400	557	405	717	595	512	325	475	324	881	669	195	239	135	182	83	78	455	398	373	340	295	198	336	305	362	299	206	289	366	368	264	313	216	197	340	225	207	252	199	191
AT4G11100	Carubv10001601	CARHR255500	Thhalv10028873	614	655	1046	539	635	452	623	455	1057	466	518	695	795	759	881	752	754	517	124	49	183	78	119	74	96	58	104	70	87	62	97	64	130	70	97	75	560	557	702	610	707	792	500	346	588	613	586	588	507	407	726	822	578	584	36	29	53	32	63	33	64	40	48	40	39	26	44	29	45	51	34	28	919	647	558	540	1062	623	1017	675	778	571	1372	588	1103	743	929	670	1528	684	779	644	875	578	1111	840	1025	512	987	563	884	349
AT4G11110	Carubv10000091	CARHR255480	Thhalv10028383	933	1349	1425	1357	1389	1364	799	656	1079	970	833	1150	1057	1150	1583	1499	1544	747	1910	1457	1136	1752	2883	1875	1842	1392	1473	1564	1690	1254	1698	1441	1789	1472	1998	1541	1192	1326	1444	889	1231	1387	991	830	998	737	851	673	1139	923	1313	979	1197	1416	476	456	1353	1151	900	559	1214	609	1575	1223	1225	930	866	611	1748	1370	1074	953	307	354	239	343	106	104	695	489	450	254	314	142	347	191	549	233	172	166	593	358	285	198	315	112	295	81	170	97	183	80
AT4G11120	Carubv10001466	CARHR255460	Thhalv10028718	833	832	1532	790	1248	867	982	704	1090	956	733	999	1021	821	1028	836	1252	788	874	534	929	908	1210	941	1401	752	991	948	1501	712	1070	680	1045	1015	1169	934	1871	1563	1748	1587	1670	1544	1405	928	1450	1305	1616	1796	1570	1280	1542	1664	2023	1670	940	860	1343	993	1172	1142	1949	1010	1608	1159	1367	1226	1083	722	1332	1035	1394	1227	950	767	891	877	560	671	1071	781	970	691	1061	590	970	798	1440	936	1080	822	1187	796	1352	694	964	487	976	411	800	594	707	345
AT4G11130	Carubv10000076	CARHR255450	Thhalv10028370	218	225	250	156	177	100	121	101	162	160	78	149	225	216	211	175	184	99	353	95	134	268	251	114	174	114	230	157	145	140	238	120	280	218	277	131	267	132	426	263	204	198	176	110	245	226	134	141	173	96	381	243	186	163	306	135	535	438	385	255	419	140	425	288	358	243	406	196	571	434	436	405	33	35	21	25	22	33	92	35	50	23	71	24	37	22	87	13	24	20	78	17	43	24	58	9	26	7	41	20	56	19
AT4G11140	Carubv10001539	CARHR255440	Thhalv10029132	98	34	112	56	143	91	56	29	101	71	54	65	102	42	57	62	83	72	20	10	19	18	50	32	13	5	32	17	31	35	17	1	30	22	15	33	174	87	206	82	210	175	118	72	105	74	159	102	154	66	170	99	183	128	51	29	103	87	70	53	68	25	99	89	65	53	82	37	94	86	56	51	98	24	86	43	131	44	116	27	138	34	222	58	162	69	178	60	240	42	136	24	170	26	159	29	130	20	215	45	217	57
AT4G11150	Carubv10001881	CARHR255420	Thhalv10028922	6708	8025	9889	9565	10539	9262	8455	8125	8611	12170	9286	8656	8343	7240	7504	9194	9500	8224	8957	7709	12664	7631	8456	8570	8546	7802	9849	9729	9409	6976	8572	7149	9407	8409	9354	8272	5526	7487	7886	9188	8128	8571	5798	4934	7445	8046	7116	7305	5796	5608	7258	9422	8448	8474	7774	9181	10068	9988	10856	14186	16895	10426	15396	14855	14895	16307	11376	8633	11158	10039	15134	13877	7869	7431	6802	7623	6133	6446	7729	6796	7641	7476	8714	5722	7632	7434	8822	8517	8110	7525	8121	6840	8336	7183	7412	6636	7401	5015	6976	6807	6008	3852
AT4G11160	Carubv10000305	CARHR255410	Thhalv10028461	1338	1524	2049	1747	2031	1725	939	936	1333	1278	790	1633	1496	1556	1448	1817	2161	1440	981	706	461	937	1099	773	827	633	907	839	949	641	792	601	1039	924	861	894	684	697	970	678	1110	895	514	408	715	542	792	565	523	490	733	628	933	815	2120	2044	1909	1859	2266	1714	3640	1863	2266	1672	2177	2140	2089	1530	2037	1483	2846	2619	565	624	479	540	256	293	915	655	710	350	531	212	542	242	969	296	431	307	921	532	409	277	410	173	386	129	284	206	333	153
AT4G11170	Carubv10000100	CARHR054230	Thhalv10023232	53	1639	20	1373	86	2585	14	836	14	536	56	1040	25	985	13	1285	57	898	392	2287	400	664	275	752	494	3891	422	655	180	479	302	1856	361	520	214	430	0	4	0	22	12	75	0	2	4	9	9	49	0	2	0	16	2	13	40	292	86	192	81	140	192	335	106	295	135	309	100	302	121	258	135	266	20	433	9	625	3	388	108	1566	70	919	35	617	81	441	60	934	47	705	49	1462	48	1164	66	1229	13	347	8	823	9	674
AT4G11175	Carubv10002215	CARHR255400	Thhalv10029051	2282	1548	2507	1401	3041	2063	2876	1840	2531	1783	2436	2105	2779	1538	1871	1480	2250	1528	2656	1137	2803	2221	3475	2880	2657	1392	2848	2629	3575	1559	2799	1496	2921	2663	3831	2805	1689	1440	1879	917	1182	550	1690	851	1446	956	1436	1514	1611	1266	1583	1264	1654	1646	1659	1235	1549	1158	1892	2166	2082	977	1988	1518	1663	1755	2196	1129	1887	1454	1956	1896	1899	1145	1223	767	3299	1665	1431	1003	1399	979	3156	1411	2053	1778	1841	1342	2879	1684	1716	931	1889	1143	2112	1694	2050	1158	2431	1390	2871	1573
AT4G11210	Carubv10002732	CARHR255370	Thhalv10028996	28	17	26	0	63	10	29	0	19	0	46	8	18	14	18	6	51	6	11	27	11	3	10	1	52	36	32	12	15	9	43	10	7	3	23	3	27	13	60	94	25	15	18	6	29	66	11	13	25	7	29	52	21	14	208	182	229	108	212	150	173	102	192	122	61	17	345	92	187	88	81	56	17	17	2	26	24	20	0	0	3	0	1	4	1	1	0	3	0	3	0	2	2	0	0	5	8	3	1	3	0	3
AT4G11220	Carubv10001704	CARHR255360	Thhalv10028886	1582	2436	1923	2095	3091	2674	1586	2085	1469	2421	1445	2264	1637	1545	1398	1548	2606	2220	3146	3811	1430	956	6395	6938	3151	3338	1059	1028	4611	4074	2723	3207	830	911	4624	5461	3579	4030	641	611	9497	9259	2896	2538	632	463	6939	6143	2142	2124	531	562	7444	7290	1120	1139	676	484	1566	1472	2965	1365	1034	805	2190	1756	1325	1085	601	526	2686	2104	1622	1596	1143	1390	1693	1538	1586	1593	1531	1757	2741	1942	1417	1674	1546	1752	1886	1479	1567	1412	1923	1452	1713	1737	1750	1545	1933	2049	1734	1448
AT4G11230	Carubv10003524	CARHR255350	Thhalv10028400	38	184	89	74	94	206	69	52	48	70	101	114	56	160	72	96	124	76	5	14	13	9	27	7	8	17	2	6	2	3	8	15	4	2	8	4	64	420	39	90	99	276	19	268	48	50	86	39	40	194	45	62	38	89	11	19	25	31	16	9	26	27	18	18	16	12	15	27	27	16	11	11	31	59	12	220	21	119	33	63	35	68	43	25	15	32	41	54	15	39	48	78	25	72	20	42	15	18	13	33	23	37
AT4G11240	Carubv10003150	CARHR255340	Thhalv10028803	1571	1636	1954	1505	1582	1099	1433	1535	1703	1750	1013	1239	1817	1572	1695	1405	1486	1056	927	756	1345	876	1250	1024	1112	1104	1191	905	1269	804	960	860	1149	985	980	897	1027	1676	1194	953	1336	1361	876	1195	982	869	990	1000	904	1224	1149	1060	985	725	772	830	976	874	1085	857	1302	960	1296	1100	951	1009	846	703	1103	872	1009	881	1831	1751	1135	1751	2240	2383	1580	1644	1488	1892	2832	2045	1657	1938	1547	2025	1865	1942	1196	1352	1606	1608	1991	2018	1758	1851	2183	2584	2017	2082
AT4G11260	Carubv10001261	CARHR255330	Thhalv10028764	3501	4782	5001	5528	4586	4781	3618	4366	4277	6688	3009	4479	3755	4137	3911	5809	3834	3966	4020	3889	5530	3697	3640	4104	4854	4613	4011	4126	3782	3477	3345	3845	3513	3709	3895	3754	5645	7224	9178	10075	5742	7743	5281	4626	7550	7985	6099	7059	4693	5494	7553	10128	6079	7518	2297	2804	3601	3832	2643	3274	4675	3042	4535	4271	3577	3928	3529	2890	4292	3783	3925	3429	1696	2274	1485	2337	952	1674	3584	3216	2831	2824	2275	1734	2188	1978	2825	2160	1650	2082	3106	2868	2206	2647	1851	1479	1708	1051	1309	1647	1502	1363
AT4G11270	Carubv10000038	CARHR255320	Thhalv10028363	674	1631	1346	1173	814	832	633	605	885	649	382	805	968	1417	1463	1717	1263	598	950	597	446	1064	850	472	462	512	668	709	437	470	690	552	1051	694	663	520	705	804	964	916	872	1154	536	414	750	656	609	457	658	505	879	843	715	790	439	437	804	717	680	320	1041	550	870	627	740	566	597	560	982	694	866	671	228	260	214	322	100	112	517	339	355	226	257	114	221	161	436	158	142	181	518	390	218	166	250	120	185	69	147	88	136	74
AT4G11280	Carubv10000800	CARHR255310	Thhalv10028605	368	3072	600	2024	1050	3196	222	1622	381	829	436	2462	193	2185	338	1718	825	1900	1753	25147	1672	1553	5281	12000	991	22769	909	1360	3149	6671	1449	20746	671	1446	3824	5478	220	4828	251	585	606	3130	190	3871	225	503	724	760	210	3089	253	963	418	697	531	4788	625	2088	1146	2112	2073	5822	814	3843	924	2127	422	3988	542	3395	1175	1825	533	3282	333	4183	263	4812	1041	4001	528	4214	633	2411	768	2301	505	2661	610	1811	609	4844	365	4652	1387	4710	343	3611	172	5455	311	3295
AT4G11290	Carubv10001445	CARHR255290	Thhalv10028797	821	1478	1775	1653	1646	2015	746	666	1243	1058	1425	1503	571	979	896	1210	1677	1236	1656	1983	6052	3109	2674	2746	2598	2079	2143	2060	1780	1676	2244	2304	2620	2812	2456	2007	1100	1293	2061	1700	2034	1974	1005	825	1469	1069	1770	1671	1161	768	1276	2190	1976	3232	828	1225	1554	1434	1029	1144	1918	1069	1818	2042	889	1032	1290	815	1221	1032	874	700	627	740	557	842	473	692	576	699	642	713	758	679	578	647	857	960	1145	1233	871	955	704	844	472	528	496	369	502	416	573	430
AT4G11300	Carubv10001223	CARHR255280	Thhalv10028740	119	398	268	407	112	271	137	263	214	224	84	269	122	408	217	380	161	225	187	1917	495	366	215	405	147	1411	273	329	181	355	150	1609	288	363	149	329	198	850	443	594	303	657	253	681	385	475	312	273	198	641	367	728	233	382	63	742	105	199	66	136	209	751	185	284	79	136	108	683	165	242	86	119	215	498	140	481	165	582	195	417	178	550	252	403	236	594	160	666	141	464	175	634	157	805	156	784	187	564	196	857	137	490
AT4G11320	Carubv10001228	CARHR255270	Thhalv10028733	10806	10867	10273	3428	6596	3112	6466	4963	6876	2929	4896	3291	7042	5139	5107	2769	3445	1386	5401	5373	17764	11734	7908	4673	7903	5464	12448	7348	5522	3374	5262	4825	10295	10854	7176	3638	2876	4275	3958	515	1457	709	1910	1599	1364	668	724	537	2854	1666	1859	1505	1041	1662	828	1038	1367	1175	964	948	917	590	1134	470	675	420	2323	1013	1855	1367	1126	1062	762	763	439	706	663	685	3492	2871	3754	3303	4793	2816	2226	2259	1801	1457	1251	1196	2319	2778	1981	1695	1845	1711	4931	2996	4722	3904	3027	2651
AT4G11330	Carubv10001195	CARHR255250	Thhalv10028737	464	2602	469	875	600	1095	362	1529	470	695	480	942	359	2138	525	872	376	641	239	5487	1405	755	371	944	301	4486	712	675	166	518	190	4933	700	709	99	598	271	1443	229	289	615	1184	220	1062	187	241	462	250	174	1168	262	374	208	315	451	1444	483	494	632	609	928	1509	649	606	867	719	654	1328	565	512	649	673	582	2012	227	2212	559	3410	466	1807	354	2113	537	2158	378	1515	241	2045	291	2147	228	2648	221	2575	529	4075	447	2673	335	3314	428	2032
AT4G11350	Carubv10000749	CARHR255220	Thhalv10028593	39	124	41	53	171	149	15	53	46	22	85	179	45	105	17	55	117	113	90	285	100	129	102	204	138	264	122	164	131	154	151	200	137	141	95	177	85	334	113	175	394	729	99	215	121	156	275	243	87	208	125	179	226	273	128	114	189	152	156	121	309	111	162	121	254	198	205	113	177	123	267	228	27	71	33	69	11	51	77	185	43	142	27	61	31	64	77	106	59	69	79	142	32	101	11	79	27	49	21	75	23	60
AT4G11360	Carubv10003803	CARHR255210	Thhalv10029035	409	1104	1207	1087	407	600	235	582	921	1152	204	498	338	898	723	965	242	503	0	493	14	215	5	274	5	323	15	495	0	167	5	351	8	129	1	161	749	2512	1591	2581	1534	2402	866	1870	1303	2662	1132	2275	660	1619	1136	3417	1329	2376	116	1114	375	546	34	117	207	1011	393	524	57	221	319	1091	622	716	63	150	648	1317	204	1636	669	2550	599	1565	613	2353	1231	2373	539	1239	302	1327	458	1255	461	1475	387	2334	738	2566	637	1729	717	3027	818	3883
AT4G11400	Carubv10000553	CARHR255180	Thhalv10028531	23	23	20	11	46	27	11	4	26	15	5	21	30	17	24	15	42	15	85	28	44	74	95	86	47	38	49	52	62	45	39	20	60	55	65	57	133	164	141	160	231	244	123	84	117	153	162	148	146	157	145	148	186	193	92	83	173	173	134	74	264	133	261	192	170	156	117	100	205	169	196	189	12	7	9	4	3	5	34	20	13	8	8	3	11	11	25	8	26	8	25	8	16	4	20	0	6	0	2	0	0	0
AT4G11410	Carubv10001488	CARHR255160	Thhalv10028811	419	365	623	547	692	657	369	237	562	422	431	625	422	377	604	561	622	509	278	148	241	233	333	252	301	190	249	241	275	137	232	170	288	288	309	182	333	293	376	261	342	259	294	166	258	208	353	303	302	210	316	226	359	358	260	299	484	408	451	321	544	352	556	511	485	429	371	405	560	507	499	560	444	313	333	242	587	398	233	155	229	223	550	241	333	328	343	320	526	325	86	84	101	76	149	119	130	106	182	102	151	89
AT4G11420	Carubv10003914	CARHR255150	Thhalv10028395	5756	6647	11490	7208	12150	7502	6004	4696	8392	6448	7165	7423	6185	7075	8391	7820	11581	5745	6659	3597	2811	5785	12399	6638	4917	4342	4825	4245	7912	5919	5555	4148	4910	4347	7926	6024	8172	7506	9666	6992	11185	8418	5323	4307	7068	4603	7867	6017	5807	5057	7222	6480	8742	7522	6010	5284	9006	7307	10100	6912	9937	5246	9623	7165	9999	8433	6370	4493	8645	6693	9566	8042	861	1230	1089	1608	925	1161	3029	2135	2079	1024	1379	826	878	481	2515	739	928	1339	3491	1700	1116	826	1142	577	637	353	761	651	1207	819
AT4G11440	Carubv10000438	CARHR255110	Thhalv10028506	78	251	239	208	229	204	85	112	144	105	111	152	112	203	202	222	237	102	308	207	286	371	336	225	193	215	294	251	205	198	294	193	378	250	261	185	262	248	245	213	334	433	182	143	181	151	246	179	197	204	280	244	268	250	159	189	143	175	243	206	355	177	257	205	320	273	246	179	228	174	346	306	98	79	71	101	24	46	145	102	92	84	95	63	84	73	130	77	90	61	181	81	107	58	90	21	111	43	52	40	38	9
AT4G11450	Carubv10000333	CARHR255100	Thhalv10028472	294	407	458	204	224	192	222	250	351	131	235	227	281	440	342	155	259	157	119	63	100	143	165	96	83	82	87	84	107	79	58	69	129	84	125	94	210	194	164	137	266	176	126	93	117	103	182	142	156	82	176	134	202	165	180	248	301	276	419	202	551	369	318	223	396	238	283	360	413	303	444	309	156	184	114	264	65	56	205	195	179	164	114	98	111	83	184	66	99	58	148	182	105	137	121	108	68	107	66	67	74	46
AT4G11470	Carubv10000407	CARHR255070	Thhalv10028502	0	354	7	92	5	120	0	235	2	75	13	90	5	338	0	123	18	78	92	735	275	368	78	241	124	888	342	474	41	125	142	875	492	418	86	145	13	161	39	50	5	162	15	161	15	53	13	58	12	137	17	102	23	41	1	75	5	21	0	5	8	52	13	19	0	7	0	46	3	20	4	5	3	130	2	305	3	94	5	205	1	165	4	81	30	194	40	327	40	149	7	464	4	458	13	286	2	126	6	155	1	86
AT4G11490	Carubv10000439	CARHR254970	Thhalv10028513	0	0	0	0	1	0	0	2	0	0	0	0	0	0	0	0	0	1	6	74	3	9	9	12	15	61	12	0	0	10	10	56	12	9	17	5	367	342	276	217	292	281	257	191	234	276	214	202	365	272	383	260	243	212	10	18	8	16	54	29	38	12	10	14	32	35	26	26	46	19	54	37	1	0	0	0	1	0	4	1	3	4	3	0	0	0	0	0	0	0	0	1	3	1	1	5	1	4	1	1	4	0
AT4G11530	Carubv10003321	CARHR254870	Thhalv10028491	103	234	195	266	147	284	87	156	148	117	109	214	134	191	202	318	216	138	0	365	2	31	4	182	9	685	4	29	4	82	0	237	9	39	1	74	17	33	26	30	25	45	10	16	25	13	18	8	16	24	17	32	20	51	83	125	183	289	112	158	232	179	250	390	113	240	189	138	206	335	131	193	119	233	100	265	67	102	158	203	104	256	120	108	182	120	213	127	134	50	106	137	100	140	100	92	118	67	56	131	45	94
AT4G11560	Carubv10000551	CARHR254850	Thhalv10028529	922	1182	1195	1036	1153	1130	1080	882	943	1407	898	1122	933	1036	1062	1228	1346	864	1051	1173	534	1095	1315	1403	1112	1050	1046	1141	1073	910	1014	1027	1150	1291	1198	1341	626	603	659	496	745	923	507	387	462	352	612	585	470	373	482	454	748	834	573	746	850	992	930	923	1371	899	936	876	1225	1361	845	892	1062	934	1535	1559	270	324	218	353	122	209	717	531	517	333	427	259	358	223	646	181	304	282	576	328	335	279	312	145	267	133	212	150	300	189
AT4G11570	Carubv10001198	CARHR254840	Thhalv10028735	1955	3127	1285	1555	3477	3925	1484	1428	939	872	1427	3168	2330	2851	1546	1627	3883	2411	3	2	6	0	0	1	2	30	0	41	8	1	1	3	0	1	2	0	918	1487	685	812	2829	3515	1148	905	674	698	1932	1686	1031	1023	638	865	1836	2606	863	1680	1206	1086	3061	2458	2592	1670	2343	1877	4268	3153	1734	1848	1708	1613	4300	3827	2488	1927	1059	1153	2083	1540	3301	2544	2476	2178	4720	2730	2468	1746	1557	1305	2433	1457	1704	1706	1488	1279	2429	2340	2924	1941	2414	1986	2302	1144
AT4G11580	Carubv10003423	CARHR254830	Thhalv10029451	0	0	0	0	0	0	0	0	0	0	0	0	0	0	0	0	0	0	0	0	0	0	0	0	0	0	0	0	0	0	0	0	0	0	0	0	9	22	4	6	26	33	8	9	4	17	16	22	3	13	11	11	16	23	0	0	0	0	0	0	0	0	0	0	0	0	0	0	0	0	0	0	0	0	1	1	0	0	0	0	0	0	0	0	0	0	0	0	0	0	0	0	0	0	0	0	0	0	0	0	0	0
AT4G11600	Carubv10001865	CARHR254810	Thhalv10028932	1300	2690	9803	10335	5852	6272	1657	1811	7334	7120	2723	5728	1224	1942	6670	8601	5478	4836	3065	4099	14390	8908	7510	11328	4910	4344	9170	10564	9457	9351	5512	4449	7730	9159	7695	11910	1547	2617	9812	10547	5150	8155	1954	2572	9989	9783	5136	6822	1352	1877	8507	11949	4191	5454	1740	2455	5358	4820	3500	4407	4921	3417	7200	6411	5053	5826	2516	2236	6032	5540	5723	5213	4339	3702	3447	3882	3911	3672	5707	5132	4308	4649	5336	3580	3807	4652	4021	4792	6078	4276	5150	4242	5583	4540	4565	5158	2688	2434	2660	3435	2269	2302
AT4G11610	Carubv10003526	CARHR254800	Thhalv10028390	44	110	89	20	96	18	52	25	51	14	41	37	58	96	79	37	90	27	9	15	15	49	46	37	21	18	41	16	15	18	20	10	24	26	46	13	28	48	23	17	66	56	13	30	8	7	26	22	57	30	22	7	42	31	6	2	28	25	35	9	21	9	23	5	24	11	17	9	24	16	38	22	75	108	66	122	42	56	225	174	119	166	182	131	69	69	89	55	54	60	73	70	38	20	79	17	58	31	59	67	56	44
AT4G11640	Carubv10001407	CARHR254790	Thhalv10028795	313	178	148	104	264	117	304	212	147	141	159	192	294	170	131	125	134	107	395	295	399	315	352	398	534	283	390	423	469	289	417	308	470	526	342	355	384	431	405	454	369	364	355	236	387	354	309	345	367	370	578	612	304	300	258	171	245	186	646	531	347	153	356	227	449	415	322	197	379	308	450	377	176	156	104	100	142	78	166	89	127	90	218	81	253	196	227	140	212	108	179	94	183	111	255	114	228	177	243	119	179	86
AT4G11650	Carubv10001823	CARHR254780	Thhalv10028920	4191	6484	4446	16038	5795	14346	3009	2457	2404	7765	5740	13698	2330	3050	2334	12150	4434	9534	2476	7909	13983	12237	3915	12671	6704	7388	5760	11961	4030	8122	5661	4835	7841	13505	6545	9962	1022	1200	2238	3280	1551	2806	628	633	1164	2342	898	1465	845	614	1173	2738	1413	3569	182	867	1698	4741	254	2151	1438	1505	2448	5232	860	2922	1156	1294	2830	5203	1022	3393	1374	1166	430	652	469	827	2406	2853	1813	1265	1825	1199	16497	15615	12970	14702	13362	11096	6820	6206	3614	3964	2417	3108	2486	1280	1912	1463	1543	1933
AT4G11655	Carubv10001954	CARHR254730	Thhalv10028959	59	91	50	42	25	40	8	21	14	8	0	33	11	33	15	26	7	23	85	121	97	52	34	120	275	272	25	45	29	63	43	82	21	47	27	66	18	457	49	185	38	174	35	330	51	117	31	50	26	364	16	126	25	28	34	137	89	126	24	94	127	193	119	129	29	213	63	196	82	126	80	131	32	21	3	16	29	35	27	32	16	35	49	25	21	42	11	20	6	16	32	60	39	63	23	72	23	42	30	21	18	71
AT4G11660	Carubv10001204	CARHR254710	Thhalv10028744	791	948	629	413	922	780	447	483	374	183	288	524	621	557	354	192	883	597	955	1258	259	299	1198	1145	812	1468	312	344	818	593	607	1203	204	197	887	909	1134	2147	450	398	1110	1413	864	1167	301	366	776	492	736	891	272	341	1057	881	556	673	254	207	837	792	963	719	326	265	568	560	520	591	158	163	755	676	357	271	277	251	216	251	321	308	359	329	436	313	437	336	370	268	305	207	369	168	320	215	241	154	323	191	261	200	212	126
AT4G11670	Carubv10000081	CARHR254700	Thhalv10028371	459	1216	1257	1468	879	1377	400	663	868	904	633	1275	548	1148	1063	1501	1006	855	614	633	311	928	831	882	755	750	727	894	551	776	681	698	891	1020	598	904	609	806	697	678	707	1168	463	537	557	522	538	512	498	588	685	653	620	704	369	424	811	606	860	587	951	544	923	633	1053	833	452	409	875	658	1049	964	245	1096	186	1298	84	413	633	1382	441	993	273	517	317	562	517	681	258	394	386	1804	195	1166	286	921	206	536	110	500	162	520
AT4G11680	Carubv10001135	CARHR254690	Thhalv10028703	305	459	705	530	623	662	414	313	644	464	385	561	412	483	504	523	650	482	712	658	532	617	456	415	694	710	643	662	410	305	640	640	723	610	556	486	791	905	948	852	905	1075	732	466	734	705	748	723	768	664	845	830	993	940	835	723	1005	1059	794	631	1449	734	1321	1142	1136	944	1191	824	1260	1081	1295	1082	354	558	249	789	122	255	436	571	378	522	190	261	405	396	499	516	274	299	406	839	321	707	320	477	273	356	203	497	181	281
AT4G11690	Carubv10000599	CARHR254670	Thhalv10028537	54	60	134	53	55	43	14	40	80	45	24	51	50	77	118	70	63	24	61	47	141	63	175	104	81	81	112	40	98	55	80	97	96	91	109	66	61	40	58	53	74	32	49	30	39	50	36	35	32	53	69	36	47	33	61	38	101	53	90	34	94	56	144	89	97	93	83	48	105	94	114	103	45	51	31	55	15	22	59	36	32	43	39	20	10	12	28	30	44	18	64	93	60	69	34	78	44	27	23	41	26	7
AT4G11720	Carubv10002940	CARHR254650	Thhalv10028515	11	0	4	8	5	3	5	7	8	2	3	7	4	7	10	2	1	5	1	1	0	2	2	2	2	4	6	0	3	3	0	3	2	0	1	0	21	50	28	8	21	6	15	13	15	8	21	11	29	28	13	9	27	32	26	25	28	23	29	21	37	22	21	24	12	3	39	21	57	27	20	13	0	0	0	2	0	0	2	0	7	4	6	1	11	7	14	3	3	0	0	0	0	0	3	0	0	1	0	6	1	0
AT4G11740	Carubv10000484	CARHR254610	Thhalv10028549	615	785	775	875	822	749	627	508	602	662	540	804	621	668	669	981	1023	760	936	613	506	1046	712	759	847	611	798	1080	601	645	767	485	896	908	899	784	893	1017	1196	1368	1396	2089	752	608	1027	1082	1032	857	679	791	913	1249	1128	1378	736	624	1247	1359	930	1089	1358	519	1496	1439	1298	1204	1065	580	1259	1167	1340	1196	400	372	327	290	283	184	532	398	504	308	647	300	482	304	706	432	614	313	687	359	542	331	400	180	421	166	288	167	214	132
AT4G11780	Carubv10003316	CARHR254530	Thhalv10028604	14	26	38	2	67	12	13	16	32	0	84	33	38	9	22	2	53	12	1	0	10	3	18	5	16	4	6	3	7	2	9	1	8	6	8	6	33	28	12	7	36	21	29	11	15	3	42	20	37	13	18	11	39	33	66	28	27	9	70	46	69	13	33	12	94	21	79	19	31	13	84	36	18	8	29	10	13	9	29	14	13	8	22	19	22	20	66	44	41	49	29	6	25	2	25	9	43	5	46	10	18	2
AT4G11790	Carubv10001021	CARHR254520	Thhalv10028709	1013	1221	1497	1113	1958	1197	906	775	1215	1048	1150	1437	1252	1181	1220	1233	1925	1030	885	825	444	772	1451	964	974	922	749	760	1047	704	833	850	872	805	956	842	1049	1082	1168	980	1524	1340	703	650	932	850	1203	1136	806	783	996	1010	1214	1021	788	622	1040	838	1331	1070	1533	792	1252	961	1423	1381	976	681	1058	829	1481	1240	525	619	433	623	234	269	887	774	743	552	525	328	354	186	641	278	420	243	735	451	408	324	425	254	306	125	234	197	352	179
AT4G11800	Carubv10000128	CARHR254510	Thhalv10028387	683	1213	916	1269	1162	1387	478	689	715	741	549	1313	786	1072	935	1230	1203	798	725	913	374	743	1612	2052	779	1030	719	800	822	1172	706	893	698	651	1177	1371	853	1457	751	943	2317	4847	572	1088	603	763	1416	1117	735	1069	726	863	1300	1655	384	521	551	548	1449	1097	1293	1013	806	688	1761	1785	618	806	725	737	1657	1887	363	492	263	586	145	334	552	528	465	360	342	222	469	422	559	416	305	343	584	714	330	508	485	330	410	258	252	323	294	245
AT4G11820	Carubv10000910	CARHR254460	Thhalv10028643	2150	2119	2628	1880	2357	1864	2132	1902	2162	1652	1712	2038	2514	2232	1730	1662	1995	1346	1936	2535	2418	1804	2305	2871	2745	3299	2320	3064	2332	1800	2758	1958	1785	2041	2173	2093	2751	3492	2881	2461	3378	4238	2219	2502	2425	1925	2916	3133	2219	2725	2333	2352	3188	3547	1798	1834	2760	2447	2109	2589	3567	2115	3512	3840	2505	4130	2412	1598	2625	2407	2497	3334	1643	1672	1154	1478	1021	995	2138	1833	2137	1996	2345	1405	1766	1543	2009	1728	1749	1502	2243	1377	1615	1305	1386	1031	1577	576	1089	952	1321	735
AT4G11850	Carubv10000454	CARHR254450	Thhalv10028422	564	7798	2056	3435	842	2465	626	3560	1463	2160	586	2001	738	7376	1854	3409	1070	1308	1642	22207	2515	3453	2355	7309	2784	23224	2484	3954	1474	4694	1373	20013	1979	3025	1337	4077	1061	4613	1908	2981	2028	5870	808	3496	1628	1916	1611	1646	757	3148	1458	2924	1279	2231	610	5964	2936	2852	1107	1039	2525	7249	3520	3455	1572	2191	963	6239	2741	2655	1753	1968	405	2646	335	3161	187	1892	1260	5483	718	4492	442	2563	527	1688	770	1965	295	1739	1018	7506	458	5484	408	3164	346	1866	221	2879	257	2305
AT4G11860	Carubv10000359	CARHR254440	Thhalv10028490	564	1153	838	848	587	606	462	485	616	538	451	661	583	976	782	1102	671	466	700	1143	552	804	554	720	595	1082	608	752	406	453	595	902	684	698	513	541	616	732	878	845	706	1059	531	500	616	757	552	574	560	502	803	825	570	848	382	499	810	822	516	518	833	624	999	919	727	749	621	556	941	978	789	795	474	573	255	513	160	217	642	650	568	694	494	402	582	573	439	606	591	326	553	748	401	581	500	542	570	376	326	391	243	135
AT4G11880	Carubv10001906	CARHR254430	Thhalv10028949	163	178	191	119	110	160	154	72	106	156	104	109	129	63	135	111	92	62	46	33	58	63	26	33	38	29	34	11	21	0	67	63	66	65	71	26	49	63	26	14	84	57	16	17	8	12	61	23	87	77	52	53	51	49	40	44	39	39	60	47	132	67	69	31	80	60	85	57	73	77	84	60	235	167	123	192	409	273	206	164	147	186	376	215	149	141	114	116	174	119	135	126	132	123	160	144	216	113	211	111	180	128
AT4G11890	Carubv10001286	CARHR254410	Thhalv10029460	56	1735	163	398	287	478	23	1303	82	409	130	630	40	1838	114	630	264	538	225	5211	426	369	444	939	203	5367	215	354	89	623	89	5644	313	581	90	757	189	1444	255	794	588	1923	172	1085	307	585	563	555	117	1082	279	1035	218	483	1	49	4	10	2	26	1	28	4	5	8	1	1	16	5	5	6	2	181	2029	233	2770	74	1865	318	1217	102	1367	58	528	212	1176	249	2448	197	997	80	1313	64	979	58	1109	58	644	21	821	9	173
AT4G11911	Carubv10001681	CARHR254360	Thhalv10029210	0	0	4	0	1	0	0	0	1	1	0	0	0	0	0	0	0	0	11	10	19	8	5	6	11	4	9	10	16	2	6	0	8	12	3	6	0	0	0	0	0	0	1	0	0	0	0	0	0	2	0	0	0	0	0	1	0	0	0	0	0	0	0	1	0	1	0	1	0	0	0	1	1	0	0	0	0	1	0	0	0	0	0	0	0	0	0	0	0	0	0	0	0	0	0	0	0	0	0	5	0	0
AT4G11920	Carubv10000874	CARHR254350	Thhalv10028629	282	326	304	207	370	271	287	246	276	261	335	298	263	274	214	244	301	183	339	287	161	179	388	394	425	330	239	237	347	224	312	278	229	214	331	309	185	158	130	105	299	276	114	129	138	94	197	179	137	142	155	116	198	166	245	245	269	295	314	422	413	344	332	388	344	426	348	275	335	267	413	368	195	157	83	161	87	128	169	140	174	189	137	110	155	136	155	153	110	67	169	190	146	119	179	104	167	155	127	108	97	90
AT4G11950	Carubv10001404	CARHR254340	Thhalv10029314	10	29	28	12	20	10	8	7	24	5	27	11	17	18	24	9	13	14	32	16	33	18	19	14	31	22	27	10	14	9	16	19	34	25	21	21	27	44	51	31	29	20	27	27	27	38	33	27	44	28	39	28	34	10	13	9	12	14	18	9	15	7	14	28	8	6	30	16	33	23	9	14	45	25	18	17	30	11	22	13	19	5	45	15	45	30	27	31	19	19	14	14	5	8	39	11	31	20	12	16	25	17
AT4G11970	Carubv10003808	CARHR254320	Thhalv10029158	347	261	367	308	404	296	383	201	358	288	214	311	406	220	338	284	383	230	439	173	179	190	545	339	321	164	254	236	416	213	374	205	227	251	423	343	562	382	604	481	444	391	476	198	415	456	379	344	535	301	603	558	472	382	162	87	206	193	196	234	315	131	326	285	280	248	275	95	278	238	280	273	154	120	133	116	66	42	320	131	261	158	214	83	198	110	203	75	145	52	279	85	329	125	274	108	186	79	148	44	78	30
AT4G11980	Carubv10001550	CARHR254310	Thhalv10028825	475	310	628	402	337	245	452	380	594	412	292	331	417	296	503	360	262	271	240	143	227	100	113	96	186	150	190	153	173	71	184	155	219	185	225	111	757	959	792	564	531	570	774	500	589	691	503	452	809	716	849	772	724	547	301	238	360	335	305	448	396	213	428	338	311	301	469	274	491	374	352	337	314	258	210	175	306	217	295	306	294	300	475	268	415	322	442	272	424	201	351	215	278	229	310	220	287	167	354	161	264	200
AT4G11990	Carubv10000828	CARHR254300	Thhalv10029375	62	26	68	20	103	33	61	45	73	50	75	58	63	52	56	34	91	40	60	26	27	24	24	11	23	48	33	15	18	14	9	16	27	16	27	2	194	164	141	101	87	60	130	73	112	138	83	105	132	88	196	158	120	96	6	11	12	9	7	16	17	11	16	14	14	14	16	10	14	27	12	19	26	20	18	24	14	6	76	23	40	24	32	9	29	28	96	19	33	15	43	14	25	14	19	4	18	3	8	9	16	3
AT4G12000	Carubv10001502	CARHR254280	Thhalv10028910	110	164	124	147	449	343	113	86	145	147	249	225	145	159	136	131	374	210	196	73	200	146	868	874	203	127	122	120	533	376	205	98	116	174	519	555	226	334	101	137	1201	1197	199	213	81	127	693	570	245	284	98	183	614	731	201	114	162	130	408	401	410	120	280	206	607	517	254	138	149	160	497	504	150	133	117	153	169	102	157	165	144	162	358	245	194	222	178	236	209	240	141	147	156	178	219	235	194	264	194	322	210	284
AT4G12010	Carubv10002693	CARHR254250	Thhalv10028373	268	933	534	690	306	749	249	432	378	453	153	541	233	889	524	745	416	388	368	439	182	380	396	365	387	440	378	419	261	362	350	378	392	301	349	338	866	1360	1268	1151	1207	1558	572	773	862	768	677	491	733	900	1107	1189	901	1097	218	176	420	367	307	200	475	226	447	354	309	247	372	267	552	389	321	260	90	297	101	372	35	135	224	299	126	172	74	106	26	38	71	58	38	37	294	550	124	273	119	205	96	134	64	146	74	138
AT4G12020	Carubv10000171	CARHR254260	Thhalv10028393	572	1496	940	1152	793	1128	391	595	566	526	297	958	588	1227	930	1181	892	620	547	638	338	437	333	474	554	627	388	502	341	308	463	546	481	417	390	388	28	66	51	29	57	73	16	37	41	19	36	23	36	52	49	40	46	30	552	476	585	583	666	575	1254	660	975	659	828	897	828	567	885	631	804	862	25	47	18	52	6	10	240	111	143	63	179	76	10	16	10	11	5	12	188	199	68	112	125	100	75	83	86	123	118	108
AT4G12030	Carubv10003651	CARHR254200	Thhalv10028698	529	347	909	222	1329	703	676	237	712	201	810	772	403	175	322	172	561	467	223	132	121	94	202	130	141	168	206	168	219	93	264	60	194	134	196	47	111	44	129	11	346	68	99	25	115	13	201	124	128	28	146	22	278	224	332	215	81	33	350	422	366	125	98	37	283	114	400	194	82	64	477	331	862	322	607	195	457	194	571	266	498	225	471	241	772	305	865	288	531	131	802	190	552	120	398	106	396	88	439	105	194	55
AT4G12040	Carubv10002091	CARHR254190	Thhalv10029014	1509	4601	2146	2455	1626	1980	1405	3245	1903	2418	961	1947	1492	4723	1715	2273	1408	1788	2939	13378	4690	3079	1864	2868	2113	12992	3143	3348	1559	1875	2576	12793	3444	3198	2219	2624	1973	6898	3242	5992	3258	5456	2134	4518	3105	5422	2336	2753	2056	5454	3294	7462	2240	2757	948	1784	1312	1393	1399	1807	2129	2255	1967	1859	2664	2823	1446	1666	1682	1532	2590	2612	2025	3232	1164	3380	2369	4886	1488	4763	1309	6837	2109	6515	1878	4830	1444	6745	2077	5808	1359	5834	1444	7975	2355	9870	1679	7285	1998	11901	1893	8652
AT4G12050	Carubv10002691	CARHR254180	Thhalv10029174	120	97	186	63	120	80	79	36	130	23	30	84	80	45	110	80	118	44	65	26	94	53	88	49	27	38	48	23	59	38	60	21	58	38	69	58	51	29	32	33	67	36	23	24	25	9	43	14	50	32	46	40	29	30	60	14	81	68	89	65	83	20	85	52	98	62	114	27	82	51	100	58	175	127	138	124	167	118	187	123	171	166	336	133	197	212	193	225	266	262	168	112	177	87	225	129	324	191	287	196	328	190
AT4G12060	Carubv10001824	CARHR254170	Thhalv10028912	1779	1850	3035	1796	1889	1419	1882	1636	2966	2211	1331	1667	2168	1707	2685	2290	1586	1173	2812	1740	3404	1764	1933	1258	2941	2252	2712	2145	1897	818	2232	1919	2823	2153	2083	1248	1805	1803	2639	1636	1367	1038	1968	1273	2087	1638	1400	1258	1701	1482	2530	2036	1593	1377	1642	1376	2053	1644	1406	1523	1993	1065	2700	1981	949	883	2330	1329	2908	2041	1286	1103	2376	1687	1596	1453	3037	2284	1726	1437	1880	1838	3131	1909	2376	2498	2057	2186	2859	1966	1864	1287	2004	1760	2035	1751	2163	1493	2653	2026	2081	1511
AT4G12070	Carubv10000629	CARHR254160	Thhalv10028621	246	1469	646	1046	406	771	264	973	532	1005	305	637	307	1409	536	965	316	532	196	2620	1355	1442	260	894	483	2250	1245	1719	186	912	283	2020	1128	1511	180	635	402	1910	519	1063	948	1882	390	1243	589	784	663	723	294	1235	428	997	461	929	332	1013	1136	1383	678	1140	992	1221	1706	2086	930	1515	502	960	1211	1344	861	1046	488	1545	402	1646	340	1429	378	1209	299	1410	385	1043	322	958	279	1322	250	733	400	1447	351	1656	366	1347	297	854	244	1389	235	848
AT4G12080	Carubv10001268	CARHR254140	Thhalv10028768	617	569	475	528	420	366	455	309	394	441	235	355	491	359	308	467	394	277	218	511	234	359	208	474	352	485	258	465	211	326	279	463	272	348	218	428	189	297	182	200	309	395	150	151	147	244	263	562	205	192	181	280	256	370	217	171	386	459	164	300	389	149	577	575	377	420	396	223	486	331	393	399	609	488	297	414	698	561	474	384	542	529	1175	553	495	447	373	505	621	461	467	323	442	413	630	448	645	465	749	554	778	1001
AT4G12090	Carubv10002930	CARHR254130	Thhalv10029061	25	128	71	192	136	164	52	26	81	85	60	125	69	106	69	146	96	81	6	78	96	116	77	121	58	135	98	134	44	74	46	70	36	78	53	70	189	616	324	605	303	446	205	466	371	610	241	542	244	631	282	616	152	344	110	141	105	240	107	422	202	225	241	600	268	706	202	140	140	265	174	404	107	86	80	146	201	268	41	71	57	113	162	102	83	129	82	128	98	156	45	51	88	100	99	103	40	52	42	58	53	91
AT4G12110	Carubv10001581	CARHR254070	Thhalv10028846	659	518	839	484	1171	1008	733	440	798	598	744	768	827	546	646	588	1005	535	1326	1231	1275	2082	1239	1879	1685	1090	1537	2261	1200	1167	1622	1070	1881	2178	1225	1726	225	246	556	608	324	463	201	192	316	487	286	314	234	229	455	473	273	301	426	276	463	396	649	593	883	333	625	433	769	819	671	347	546	368	788	740	529	374	424	264	400	237	416	262	476	255	500	196	784	537	808	484	759	370	787	299	668	299	504	298	550	224	490	228	505	213
AT4G12120	Carubv10000405	CARHR254060	Thhalv10028497	193	2098	473	1610	322	907	169	1224	369	982	216	738	167	1834	284	931	285	539	372	2896	300	428	412	1022	407	2703	282	484	287	594	313	2031	298	441	362	526	469	3106	561	730	1087	3033	304	2258	482	690	924	581	314	2177	463	810	355	498	81	659	113	230	105	150	150	906	218	371	155	241	86	688	177	326	151	242	96	452	103	770	57	378	224	490	108	409	67	192	197	402	210	504	129	390	149	641	82	438	104	358	108	557	100	594	82	545
AT4G12130	Carubv10001137	CARHR254050	Thhalv10028714	203	220	429	337	571	343	222	216	314	262	332	401	180	231	187	264	405	366	316	289	256	318	542	424	398	366	257	292	503	362	345	292	225	335	411	397	401	340	287	303	647	653	216	200	275	207	564	498	276	240	271	304	667	539	386	293	251	216	615	742	567	260	344	305	667	662	388	259	268	224	733	829	306	212	293	329	230	185	303	280	276	219	476	174	277	270	374	350	439	360	245	153	287	171	179	152	185	141	209	178	174	111
AT4G12170	Carubv10011062	CARHR221270	Thhalv10011839	4	0	1	0	1	1	0	2	1	0	0	0	0	1	0	0	0	2	251	147	111	58	202	113	181	135	144	91	122	102	203	174	122	58	200	105	1	7	2	1	3	0	0	5	2	3	4	0	5	7	4	1	4	8	2717	2479	1480	1163	1580	1994	2667	1493	1988	1579	1345	1289	4654	2027	2097	1678	1386	1406	1347	1061	905	1040	1361	1261	25	20	6	4	6	0	4	13	3	7	1	11	469	305	330	155	138	214	1	3	4	2	1	5
AT4G12230	Carubv10001145	CARHR254020	Thhalv10028717	820	1515	1236	1311	876	906	697	1015	973	998	503	950	936	1289	1054	1225	907	715	721	964	965	988	451	661	760	876	840	1141	400	566	776	832	1053	1043	571	644	694	1180	965	1029	849	1247	637	737	787	1009	803	858	712	832	970	1080	725	900	451	526	652	666	568	577	1105	644	1034	1014	892	964	684	577	927	792	890	827	1183	1239	696	1379	961	1152	976	980	999	1373	1439	1194	1095	1389	980	1492	1126	1043	988	1296	1100	1387	1194	1448	1067	1355	1170	1636	847	970
AT4G12240	Carubv10003484	CARHR254000	Thhalv10028747	132	139	235	141	153	155	105	114	152	135	22	178	148	91	144	186	159	120	153	88	99	110	174	134	126	110	127	121	137	81	130	118	144	153	134	142	372	393	352	213	539	394	348	230	352	269	439	347	305	263	365	260	414	280	75	38	60	58	83	34	160	48	122	67	79	50	102	45	75	59	82	59	146	122	111	85	81	54	173	115	124	98	104	40	83	88	155	65	105	84	249	146	210	114	192	89	95	36	87	57	55	50
AT4G12250	Carubv10003353	CARHR254010	Thhalv10028672	319	753	543	749	541	771	287	399	470	543	307	542	420	524	507	624	428	394	364	1054	609	644	539	740	307	1290	404	468	341	599	358	1131	415	455	520	605	551	1291	800	808	1081	2013	557	907	623	631	832	920	530	1075	606	790	873	1059	379	711	715	742	454	564	1202	1045	1163	1047	791	1086	686	730	795	708	1018	1019	274	317	205	332	223	348	248	353	266	305	367	284	251	297	269	368	217	412	346	547	248	412	301	447	215	185	233	331	195	223
AT4G12290	Carubv10000307	CARHR253960	Thhalv10028460	77	222	1885	1873	479	770	101	165	1422	1145	194	552	126	195	2093	2555	671	551	109	17	404	806	381	267	90	36	553	547	397	363	147	16	711	590	519	411	562	435	6082	6056	756	970	744	277	5564	4280	1027	1831	576	272	4466	5318	926	1838	12	8	32	23	12	18	18	12	67	28	36	31	20	8	40	33	44	33	146	95	79	46	122	62	184	106	104	84	94	83	77	69	72	33	88	50	227	108	197	43	141	84	58	49	53	27	55	42
AT4G12320	Carubv10002847	CARHR253940	Thhalv10028580	242	124	1558	683	1265	944	275	98	1246	500	786	842	303	193	1174	998	1420	566	545	201	255	904	1341	709	292	117	475	679	867	500	372	157	565	481	1490	809	520	374	1426	1364	803	964	555	236	1160	1423	869	977	682	334	1250	1425	826	1363	274	195	539	497	1270	805	432	144	623	378	1468	1160	406	192	610	350	1339	1334	114	58	73	24	115	41	211	88	159	42	323	67	139	54	153	38	215	118	91	45	59	35	157	74	95	56	46	18	45	6
AT4G12340	Carubv10002101	CARHR253910	Thhalv10029018	955	1280	1590	1416	1312	1170	967	926	1117	1033	655	1121	1214	1109	1237	1410	1332	1037	613	658	814	576	492	491	779	621	681	733	567	361	584	530	693	619	471	468	708	843	814	656	1087	872	706	472	681	649	804	827	665	546	824	752	962	693	382	416	525	575	569	624	964	555	807	698	736	773	517	459	650	536	782	682	737	587	659	645	811	471	762	665	736	665	965	627	760	666	975	760	1143	695	717	499	772	478	683	516	698	453	708	617	570	274
AT4G12350	Carubv10003172	CARHR253890	Thhalv10028864	7	57	7	62	15	107	2	40	2	41	10	65	6	27	0	40	10	58	0	19	9	62	16	200	6	48	13	61	9	126	3	19	5	49	10	48	53	370	42	381	133	668	29	224	91	205	92	273	14	252	45	241	69	290	9	89	68	71	62	134	117	141	121	254	99	315	29	75	62	159	119	279	1	14	3	35	13	87	2	17	3	20	20	38	4	14	5	36	7	63	4	20	4	31	13	43	6	18	12	32	8	96
AT4G12360	Carubv10003860	CARHR253880	Thhalv10029377	1	4	6	1	8	1	0	0	4	0	0	1	0	1	3	7	1	0	0	10	42	9	11	9	8	7	21	17	2	9	2	5	12	5	3	2	23	134	42	18	30	14	30	30	14	10	15	8	44	56	61	43	33	75	21	81	22	70	23	217	62	103	47	262	26	399	29	50	43	104	32	339	0	0	0	1	0	0	0	3	5	0	3	1	0	0	1	0	0	0	1	1	3	0	2	5	0	0	2	0	0	0
AT4G12370	Carubv10002815	CARHR253870	Thhalv10029151	0	2	0	0	0	2	0	0	0	0	0	0	0	0	1	0	0	1	0	0	0	0	0	0	0	0	0	0	0	0	0	0	0	0	0	0	0	0	0	0	0	0	1	0	0	0	0	0	0	0	0	0	0	0	0	0	0	0	1	1	0	2	0	2	0	0	0	0	0	0	0	0	0	6	4	6	0	4	0	0	0	2	0	0	4	0	5	1	6	2	0	0	0	0	0	0	2	0	7	0	5	0
AT4G12400	Carubv10000594	CARHR253800	Thhalv10028542	1920	7915	1586	1469	3547	1830	1373	2543	613	622	972	1735	2068	2123	3070	1039	7421	2478	6147	4802	357	403	3265	2362	4096	3925	465	377	2673	2167	3437	3458	466	344	5418	4471	3521	4259	485	303	2881	6928	2776	2097	336	319	2130	1500	1792	1622	532	489	6206	6489	1187	1876	154	155	1696	817	4511	2011	203	133	1463	925	1183	941	250	200	3235	1875	438	577	289	395	240	362	1678	1085	625	472	447	346	648	379	1078	320	588	685	624	602	244	206	541	203	429	221	241	340	399	501
AT4G12410	Carubv10002934	CARHR253790	Thhalv10029032	9	6	41	18	39	23	15	2	11	0	5	12	10	15	11	11	31	34	52	10	43	29	44	62	18	24	21	24	47	25	22	10	26	14	44	37	63	60	38	16	51	20	54	27	17	24	43	29	45	31	12	23	79	46	16	60	8	9	34	28	22	44	16	12	36	30	29	65	10	4	32	38	24	11	15	11	42	22	44	13	38	26	92	73	22	21	24	11	27	35	11	9	28	11	34	22	21	37	32	43	73	55
AT4G12420	Carubv10000546	CARHR253780	Thhalv10028533	8927	6618	10666	5855	6083	4387	8469	4784	8755	5832	5090	4956	11973	7032	10898	7072	7757	3802	8056	3323	4187	2599	6517	3401	5335	4006	3669	2691	5237	2785	6066	4173	3290	2126	7702	3770	7452	6313	9459	4859	6279	3010	7550	4798	8043	3855	6149	4361	8093	6120	9430	6176	8448	7021	4305	3765	4389	3393	4343	3157	9972	3956	5965	4067	4826	3989	6710	3624	4185	3188	4001	3932	3411	2094	2005	1549	1151	849	6125	2460	5163	2420	3901	1127	5479	2268	5642	1908	3030	1299	5706	2017	3846	1643	4161	1220	5914	1127	3297	1207	2621	641
AT4G12430	Carubv10002516	CARHR253770	Thhalv10029220	0	0	0	0	0	0	0	0	0	0	0	0	0	0	0	0	0	0	41	25	27	19	34	50	43	18	38	25	62	25	35	28	45	52	55	38	398	564	399	348	808	675	273	300	290	248	661	439	304	423	317	249	482	534	44	75	64	42	99	92	81	46	43	45	105	46	65	54	39	36	95	76	0	0	0	0	0	0	0	0	0	0	0	0	0	0	0	0	0	0	0	0	0	0	0	0	0	0	0	0	0	0
AT4G12450	Carubv10002627	CARHR253750	Thhalv10029522	35	71	36	43	49	21	26	29	29	27	39	38	29	54	30	52	66	22	166	161	236	140	117	95	104	115	98	121	62	57	137	151	138	114	189	126	215	533	309	223	211	246	272	315	265	260	207	179	176	285	239	234	135	220	10	22	15	23	20	29	17	11	22	14	16	11	21	13	18	16	34	21	42	13	16	19	45	35	19	42	35	53	71	50	70	53	53	18	52	35	63	61	63	48	61	66	30	44	46	34	58	27
AT4G12460	Carubv10000358	CARHR253740	Thhalv10028479	689	739	904	707	800	857	544	600	795	736	631	733	772	729	780	726	672	397	681	1108	237	490	699	704	742	1229	536	594	493	477	596	1042	515	508	784	569	2181	4936	2466	2389	2599	4357	2154	3342	2064	2210	2140	2154	2027	3880	2169	2710	2192	2661	309	323	568	546	511	405	890	507	773	688	803	680	469	389	657	600	774	551	158	188	145	220	75	57	335	294	228	215	165	118	185	132	249	165	182	129	225	171	110	116	169	76	182	101	116	117	158	86
AT4G12490	Carubv10002422	CARHR253730	Thhalv10029040	427	878	5211	27362	3885	29024	975	629	4218	12414	1779	12706	440	764	1207	25406	3268	20249	0	0	4	2	0	1	1	9	0	2	1	1	2	0	0	0	1	3	769	1497	6615	23206	2827	1570	3278	1479	17884	16739	6331	5945	2489	1081	8821	23678	4412	3164	12	1	378	3909	31	1370	164	102	735	14864	561	11969	10	17	184	11876	192	7877	202	89	136	181	236	576	70	43	139	38	119	57	254	261	466	339	356	590	2831	1228	822	408	284	498	145	58	133	169	253	181
AT4G12520	Carubv10002564	CARHR253680	Thhalv10029060	257	81	295	48	683	115	297	86	252	41	300	123	290	72	214	39	349	65	53	1	195	13	160	28	160	1	116	8	94	17	97	1	109	21	185	19	13	2	4	1	49	9	4	1	2	0	18	25	16	0	2	2	43	72	32	26	7	1	112	28	72	19	11	4	70	5	109	20	10	1	20	20	481	173	240	78	588	175	542	209	623	293	1626	454	524	568	441	432	618	501	366	67	296	87	212	72	1188	445	1591	572	1947	899
AT4G12530	Carubv10002592	CARHR253660	Thhalv10029497	0	1	1	0	9	17	0	0	0	0	0	3	0	0	0	0	6	3	0	0	0	0	0	0	0	0	0	0	0	0	0	0	0	0	0	0	0	0	0	0	0	0	0	0	0	0	0	0	0	0	0	0	0	0	0	0	0	0	0	0	0	0	0	0	0	0	0	0	1	0	0	0	8	1	3	0	9	3	3	2	1	1	2	3	3	0	8	5	4	4	9	0	2	2	0	0	4	5	16	6	9	9
AT4G12540	Carubv10000957	CARHR253650	Thhalv10028639	60	48	82	17	81	36	55	42	75	12	91	77	87	36	40	34	58	36	91	57	73	49	90	57	133	88	118	55	106	45	72	50	89	74	83	29	116	91	98	48	83	44	89	51	91	57	88	84	72	67	116	98	101	53	142	78	201	123	228	147	190	111	260	134	171	130	151	84	243	130	149	104	40	27	32	20	16	11	50	26	51	24	21	13	45	35	79	27	43	24	35	35	36	18	25	2	30	11	30	14	34	5
AT4G12550	Carubv10002511	CARHR253640	Thhalv10029313	320	590	582	236	839	101	806	601	609	188	793	220	551	338	332	179	1092	153	329	1815	4528	1027	2224	1243	3196	2413	2360	1159	3241	769	1960	1364	1659	1471	2660	1032	453	251	192	143	511	186	213	80	137	115	439	328	341	176	228	212	442	274	180	62	50	10	190	119	240	55	28	5	78	11	382	57	39	8	54	54	1492	1372	576	780	1238	1041	1434	1735	1662	1996	2747	1650	1475	1820	1127	978	943	943	1259	1140	1483	1234	674	1191	2554	1621	1031	1043	604	797
AT4G12560	Carubv10000870	CARHR253610	Thhalv10028697	1902	1728	2581	2095	1823	1545	1690	1334	2154	2043	967	1680	1816	1431	2242	2202	1482	1055	1987	1700	1536	1829	1568	1819	1864	1684	1791	1997	1165	888	1731	1650	2313	2127	1492	1489	1673	2037	2389	2557	2699	3206	1627	922	1989	2424	2215	2075	1684	1382	2224	2885	2142	2420	1103	757	1613	1458	1309	1434	1994	813	2157	1741	1828	1961	1812	923	2222	1946	1676	1724	1043	783	521	630	693	427	1191	829	999	842	1451	764	1109	857	917	758	1047	535	855	630	838	450	1122	572	1215	647	1120	491	829	260
AT4G12570	Carubv10000186	CARHR253600	Thhalv10028412	599	1094	815	1033	472	617	403	525	641	584	296	542	639	923	1039	1168	566	386	412	1701	697	975	566	839	423	1428	572	628	278	650	433	1732	653	711	398	623	838	2107	1017	1209	1560	3334	791	1328	869	973	838	687	889	1572	1026	1306	1103	1280	335	563	636	687	343	268	915	819	706	706	620	582	484	722	909	826	681	705	385	517	215	430	142	123	568	544	455	552	312	202	474	433	437	471	352	203	414	508	275	372	341	339	471	313	339	222	145	75
AT4G12590	Carubv10001815	CARHR253580	Thhalv10026090	1372	1663	2444	2186	1777	1716	1768	1528	2125	2470	1368	1687	1640	1323	1872	1966	1482	1321	1405	1246	2352	1770	1580	1651	2042	1577	2246	2372	1911	1309	1622	1287	2087	2215	1346	1594	586	658	842	732	799	841	587	456	683	640	752	679	538	479	705	727	706	682	580	596	710	850	584	873	1081	593	1105	1094	855	1069	804	540	1001	865	1014	929	1437	1275	972	1112	1184	888	1456	1148	1533	1453	1784	1025	1180	1225	1386	1390	1433	988	1348	970	1309	902	1248	922	1511	923	1548	1218	1103	640
AT4G12610	Carubv10003868	CARHR253560	Thhalv10028564	756	1108	1236	1116	1149	1157	639	762	894	906	779	1116	839	960	883	1077	1254	924	763	709	501	729	981	1073	911	713	670	813	876	669	758	678	805	828	878	961	1537	2025	1773	1586	2251	3113	1245	1114	1463	1405	1906	1590	1237	1388	1681	1791	1745	1892	596	883	940	943	1104	992	1604	1110	1250	1085	1557	1695	872	860	1175	1067	1762	1690	537	625	448	624	253	342	946	852	685	621	523	320	527	430	803	452	396	400	656	567	520	457	391	200	525	204	284	346	356	250
AT4G12640	Carubv10006705	CARHR217980	Thhalv10023280	459	543	687	506	620	580	372	257	486	429	366	600	513	569	596	689	734	405	310	146	62	243	347	244	185	138	171	172	176	223	236	117	237	177	233	210	598	641	689	731	896	1350	486	331	536	610	720	609	514	437	752	743	689	721	238	220	389	430	341	229	538	279	493	343	458	365	389	228	595	496	426	446	102	99	91	96	147	71	218	109	130	58	189	90	87	61	156	42	121	112	221	70	77	46	121	37	80	25	67	50	170	78
AT4G12650	Carubv10004331	CARHR217970	Thhalv10024639	2566	4253	4945	3587	4130	3810	3094	2600	3535	2976	2999	3769	3159	4011	3496	3981	4899	3109	3658	2930	4589	3406	4607	3243	3662	3359	3913	3274	4601	3694	3812	2619	3204	2729	4774	3593	3792	4752	5622	4922	5901	6666	3516	3312	4572	3213	4731	4889	3323	3434	4111	4253	6266	6043	3556	3766	5317	4208	5313	3817	8751	4490	7378	5631	6546	5596	4908	3657	5407	4255	7276	6085	3921	4086	3102	3613	1996	2042	3662	2659	3433	2747	2617	1681	2527	2151	3902	2870	1963	2382	3966	2673	2762	2217	2511	1272	2304	998	2289	1901	1917	1233
AT4G12670	Carubv10004342	CARHR218000	Thhalv10003829	283	482	467	392	329	281	234	183	312	221	233	286	268	438	534	498	501	212	440	222	138	362	377	255	232	169	282	268	201	161	284	233	345	264	296	239	666	865	834	776	1112	1480	560	472	670	693	914	682	518	624	971	951	864	985	129	89	169	156	195	134	236	149	167	131	194	184	155	121	231	202	222	156	89	85	61	68	49	31	232	119	182	101	108	38	78	42	141	41	60	34	179	90	82	47	69	10	75	22	39	26	37	33
AT4G12680	Carubv10007728	CARHR218010	Thhalv10004271	474	295	346	321	484	464	419	367	346	312	290	415	503	347	240	294	249	243	202	163	36	101	130	142	217	185	125	161	156	100	164	138	117	137	188	123	22	44	23	15	64	128	18	16	5	7	43	43	23	29	16	20	28	40	8	9	8	7	24	21	16	6	17	6	41	31	11	10	16	4	53	44	15	34	22	42	16	14	166	111	114	78	132	60	139	82	129	56	124	47	175	77	88	57	122	43	105	53	95	23	76	16
AT4G12730	Carubv10007603	CARHR220550	Thhalv10025352	2600	2103	4690	1511	3911	2444	2481	1371	3643	1183	2765	2821	3344	2606	2900	1373	3492	2252	3727	3104	1650	1435	7642	4642	2986	2112	1931	1136	5930	4318	3847	2461	1192	867	6974	3982	1782	1959	3352	781	2365	563	2433	835	3175	509	2436	1444	2693	1382	2544	1032	3432	2501	4386	3745	3131	2592	4655	4046	8223	2710	4585	2545	6540	4798	5652	2828	3207	1677	7162	5761	3238	1816	2702	1389	3842	2064	3289	1369	3302	1618	6071	1725	3841	2509	4254	2419	4171	2649	3589	1359	3064	1372	4788	1626	3882	1475	5566	2369	5485	2100
AT4G12740	Carubv10004796	CARHR218120	Thhalv10024575	103	54	94	33	164	50	151	54	109	96	223	70	124	67	66	27	58	68	36	96	22	21	51	27	33	123	16	11	37	21	36	77	22	20	31	26	192	400	131	110	195	315	111	296	119	120	147	105	112	307	151	151	78	95	86	99	126	82	96	65	91	78	161	78	47	32	85	58	189	109	61	43	41	33	32	19	28	26	74	38	67	19	44	15	35	19	75	18	30	24	67	28	22	22	45	11	41	18	35	14	26	9
AT4G12750	Carubv10004029	CARHR218110	Thhalv10024262	355	239	1306	725	692	466	337	203	919	664	455	513	349	247	1182	1013	777	361	293	127	351	684	850	394	386	154	564	559	411	321	396	96	711	581	426	393	600	358	1135	534	809	846	356	210	859	397	443	342	418	272	1179	706	486	382	437	239	1075	696	578	238	879	315	1110	640	514	332	483	291	1290	810	482	428	98	79	134	105	50	34	195	80	220	39	143	25	100	29	273	50	130	54	287	76	169	40	109	16	69	13	44	18	54	15
AT4G12760	Carubv10005572	CARHR218100	Thhalv10026014	709	452	714	681	706	673	998	631	727	1096	659	620	690	392	543	489	473	384	181	131	322	188	202	307	296	181	248	279	186	142	206	205	246	260	178	178	265	232	242	219	268	321	195	131	195	218	213	226	216	205	276	261	214	219	126	89	136	122	136	133	195	122	219	171	169	208	186	84	195	162	161	148	315	223	228	225	334	202	199	140	173	140	340	155	356	301	352	304	524	209	311	160	369	227	402	252	309	226	425	157	296	115
AT4G12770	Carubv10007669	CARHR218090	Thhalv10024361	1002	1845	1339	1463	993	1204	1151	1223	952	1381	746	1059	1018	1564	1107	1488	1082	859	857	1057	403	876	773	639	639	1021	698	702	618	633	757	906	866	673	671	738	1908	2919	2235	2504	2654	3452	1586	1594	1907	1630	1776	1365	1666	1955	1783	2142	2087	2524	1113	1421	1638	1679	1511	983	2773	1840	1995	1592	2220	1840	1811	1744	2084	1489	2348	2098	180	287	150	331	163	348	433	407	289	251	398	290	199	133	296	178	177	250	439	465	194	221	398	255	206	146	215	228	290	305
AT4G12790	Carubv10005478	CARHR218080	Thhalv10025507	1740	3171	1865	1474	2118	1937	1800	2486	1579	1823	1674	1982	1906	2829	1539	1277	1868	1514	1232	1292	1478	952	1739	1606	1415	1448	1073	1117	1558	1167	1329	1350	1058	935	1611	1396	2053	2515	2102	2131	2724	2598	1931	1655	1959	2294	2266	2740	1909	1998	2039	2380	2233	2465	629	914	803	772	854	894	1242	993	1216	1116	1081	1220	828	920	961	928	1076	1025	1786	2821	1152	2796	1820	3000	1723	2912	1676	3373	2543	3251	2015	2945	1775	2889	2506	1801	1309	2740	1549	2973	1925	3674	1965	3534	1925	3682	1613	2090
AT4G12800	Carubv10005700	CARHR218150	Thhalv10026195	59700	52873	29506	15847	34839	26407	63910	49811	29048	21017	34108	31867	55850	49583	22034	20247	25819	27422	91713	53870	20283	14311	44751	30981	48525	36279	31349	17801	35357	24361	64253	42477	25894	17108	63660	33614	37786	45794	31353	13103	21276	10549	43040	21396	21541	11630	24179	20031	35855	28491	26967	18455	30386	32167	32579	30603	19637	18985	23721	37294	25466	13636	19742	12253	14760	14895	45196	22916	25929	15399	20167	19276	52748	35021	27663	22970	68776	54055	43809	34508	46474	50688	90235	58698	54299	48340	35281	38713	47992	37237	41402	32570	36544	39596	62076	42820	58376	42109	69404	57605	68651	64644
AT4G12830	Carubv10004987	CARHR218160	Thhalv10025411	749	817	1458	663	1376	1079	908	472	1349	638	1098	1006	942	760	1520	877	1064	530	3540	1664	1703	2858	3892	3198	2330	1407	3328	3221	2702	1776	2980	1854	4338	3281	5008	3199	734	549	2357	698	800	443	625	301	1523	734	772	502	609	463	1877	963	1002	1063	1180	924	1658	1233	1385	1319	1073	673	1928	925	851	740	1937	1192	3261	2477	1244	1045	403	290	220	167	281	175	604	380	419	392	435	286	572	384	355	201	208	125	470	314	434	260	346	205	891	321	420	308	493	232
AT4G12840	Carubv10007463	CARHR218170	Thhalv10025444	237	151	237	135	348	212	240	161	198	192	210	250	245	138	144	100	177	144	129	86	109	148	232	165	173	94	178	146	164	78	140	75	165	189	179	125	145	247	157	232	251	374	144	117	130	184	197	202	177	159	156	279	152	194	391	306	508	383	462	430	878	344	805	536	475	425	688	394	728	585	574	444	145	137	100	175	74	50	125	103	112	82	163	91	177	142	209	138	255	122	122	98	128	67	98	72	179	43	118	79	98	46
AT4G12860	Carubv10007052	CARHR218190	Thhalv10027394	0	0	0	0	0	0	0	0	2	0	0	0	0	0	0	0	0	0	0	0	0	0	0	0	0	0	0	0	0	0	0	0	0	0	0	0	0	0	1	0	0	0	0	0	0	0	0	1	0	0	0	3	0	1	0	0	0	0	0	0	0	0	0	0	0	0	0	0	0	0	0	0	0	0	0	0	0	0	0	0	0	0	0	0	0	0	0	0	2	0	0	0	0	0	0	0	1	0	0	0	1	0
AT4G12970	Carubv10005936	CARHR218280	Thhalv10026516	767	248	624	338	911	416	690	395	682	664	805	467	645	243	532	400	522	347	747	186	1252	667	831	455	679	164	976	912	961	312	649	203	1321	814	1028	497	593	464	935	536	642	435	586	198	728	823	540	618	673	357	1110	990	654	565	404	177	343	311	458	443	377	170	462	270	414	370	476	200	563	432	503	382	284	103	201	55	728	260	218	83	204	47	576	132	436	250	315	90	607	188	240	45	302	82	425	184	298	98	443	134	770	270
AT4G12980	Carubv10005017	CARHR218290	Thhalv10025414	743	377	314	154	900	500	519	220	309	131	857	612	605	289	203	141	537	303	153	85	73	100	259	129	89	62	102	65	132	103	129	55	133	90	268	118	182	186	294	95	436	179	238	119	167	77	301	168	203	97	163	75	309	234	448	221	278	241	239	322	437	168	263	225	213	200	649	215	354	234	303	273	375	228	178	171	573	308	508	196	520	241	1444	370	572	344	328	257	677	258	292	160	243	199	384	187	803	183	694	190	733	208
AT4G13010	Carubv10005227	CARHR218300	Thhalv10025457	2343	3585	1601	1580	3817	3892	2631	2787	1278	1664	2576	3391	2622	3271	1232	1799	3754	3113	6069	4157	370	161	5735	3855	4305	3840	443	284	4009	2643	3987	4256	174	156	5424	2744	1288	1562	2085	1520	1627	1269	1530	851	1533	1349	1527	1364	1398	1103	1378	1471	1732	1966	1516	1903	591	621	4310	4677	3349	2170	978	1151	4844	5204	1811	1489	901	1057	4675	4718	2870	2983	1869	2538	2180	2756	3073	3161	2746	3288	4090	3193	2550	2728	2466	2648	2567	2452	2069	2271	2063	2281	2247	2485	2949	2718	2855	3318	2609	2462
AT4G13040	Carubv10005663	CARHR218370	Thhalv10026242	829	1255	909	1111	1203	1693	749	1122	744	1289	869	1470	1034	1042	869	1041	1171	1127	500	550	457	362	590	648	569	505	609	411	505	418	381	447	519	378	604	500	282	536	185	250	735	784	211	280	190	258	634	504	194	326	264	245	589	509	202	245	272	242	340	450	441	392	446	313	353	460	259	334	401	283	325	320	90	213	79	178	37	83	248	288	141	204	172	184	144	220	149	198	139	101	215	276	157	234	121	164	115	108	57	79	59	67
AT4G13070	Carubv10005242	CARHR218470	Thhalv10025736	251	262	302	212	340	272	169	196	262	167	208	275	338	235	232	184	362	218	392	174	529	282	635	400	468	239	300	239	516	305	425	203	428	346	412	373	245	168	266	211	175	256	224	100	243	234	157	144	183	174	364	318	138	119	207	246	310	271	277	206	509	282	418	379	363	274	376	216	416	400	431	361	257	177	195	111	131	69	185	144	188	126	310	120	165	143	249	125	280	69	171	80	172	83	161	70	415	194	315	128	190	58
AT4G13090	Carubv10006916	CARHR218520	Thhalv10026812	0	3	0	3	0	6	0	1	0	11	0	3	0	4	0	6	0	1	0	0	0	0	0	0	0	0	0	0	0	0	0	0	0	0	0	0	0	1	0	0	0	0	0	3	0	0	0	0	0	2	0	0	0	0	0	0	0	0	0	0	0	0	0	0	0	0	0	0	0	0	0	0	0	8	0	5	0	2	0	2	2	4	16	5	1	2	2	2	1	1	0	4	0	0	0	0	5	16	2	31	3	3
AT4G13110	Carubv10007847	CARHR218610	Thhalv10025468	193	556	305	491	351	483	131	394	239	308	140	286	217	442	284	357	299	278	205	409	193	156	298	317	238	424	155	229	327	159	229	389	184	160	223	275	291	554	295	436	535	724	281	255	297	387	400	376	292	426	308	407	308	441	217	1038	421	377	302	265	923	1539	728	659	534	637	368	1249	502	556	546	551	189	353	175	419	229	404	230	537	206	628	338	696	214	381	214	420	278	366	221	624	187	579	279	684	181	535	187	636	127	368
AT4G13150	Carubv10007355	CARHR218600	Thhalv10025557	705	575	738	534	610	421	466	367	630	393	343	534	669	546	795	594	500	314	827	538	268	346	1045	1140	646	461	492	477	1077	808	671	490	483	470	1118	1040	677	898	394	208	534	308	671	499	201	208	463	526	739	637	405	269	512	547	193	116	230	215	184	229	254	111	318	213	255	212	271	148	317	264	264	264	661	447	367	371	706	392	524	410	526	567	870	479	557	540	475	459	528	324	514	395	559	425	634	494	644	505	915	475	764	405
AT4G13160	Carubv10005369	CARHR218630	Thhalv10026862	342	366	463	423	467	460	360	238	381	486	318	442	447	294	402	373	385	287	217	140	371	230	267	371	307	176	266	354	245	148	286	146	292	258	249	295	362	899	599	582	621	968	324	580	411	640	430	412	393	816	643	761	405	390	240	346	376	409	280	298	570	489	619	597	427	460	480	427	657	571	431	443	261	154	117	137	348	198	268	164	235	152	503	238	151	126	98	93	280	74	156	97	142	72	223	150	304	171	298	187	374	120
AT4G13190	Carubv10006563	CARHR218660	Thhalv10026941	38	15	24	22	13	19	20	19	18	23	10	18	32	16	20	13	9	9	2	2	2	2	5	0	6	4	0	3	2	1	2	2	2	1	3	0	0	0	0	0	0	0	2	0	0	0	0	0	0	0	0	0	0	0	0	0	0	0	0	0	0	0	0	0	0	2	0	0	0	0	0	0	2	0	0	2	1	1	8	7	0	5	8	13	1	7	2	0	6	0	1	0	1	0	1	0	5	4	18	3	10	9
AT4G13200	Carubv10005813	CARHR218670	Thhalv10026263	1252	1021	1531	951	1249	1054	1343	1063	1496	1205	915	1060	1501	999	1416	1001	1116	889	1947	1113	2056	1348	1730	1460	1950	1198	1792	1927	1850	1083	1956	1265	2013	1703	1932	1552	2595	2869	2457	1929	2159	2353	2625	1591	2205	2590	2009	2404	2756	2369	2967	2932	2225	2276	1222	1107	1407	1142	1333	1485	1771	939	1894	1434	1336	1286	1603	953	1644	1572	1346	1176	1039	621	561	543	946	598	966	721	856	782	1051	607	1361	1024	1067	911	1362	695	828	521	925	685	1036	817	1045	626	1348	803	1340	647
AT4G13220	Carubv10005740	CARHR218700	Thhalv10026377	1268	849	1092	729	1539	1015	1354	757	1080	904	1068	1072	1505	835	926	865	1060	778	1339	802	1152	851	779	741	1700	950	1129	1117	915	380	1313	813	1285	1130	1002	753	660	831	653	488	570	490	617	540	641	452	530	455	632	609	769	629	548	575	626	489	607	654	658	785	978	555	1012	902	724	825	969	545	1003	766	814	769	1015	728	725	531	1518	778	869	579	823	549	1328	679	572	440	592	428	514	360	855	449	1035	521	1070	624	991	562	1123	682	1088	550
AT4G13230	Carubv10006345	CARHR218710	Thhalv10026897	0	2	2	2	2	3	5	1	3	0	5	2	2	3	2	0	4	1	9	15	2	3	2	10	16	20	5	0	10	5	17	6	6	4	15	11	0	0	0	0	0	2	0	0	0	0	0	0	0	0	0	0	0	0	0	0	0	0	0	0	0	0	0	0	3	0	0	0	0	0	0	0	0	1	2	3	5	1	8	5	2	7	21	16	0	3	0	1	1	0	1	1	0	0	4	2	7	4	10	21	14	32
AT4G13235	Carubv10006421	CARHR218720	Thhalv10026673	211	179	269	89	267	127	195	124	242	107	174	147	128	109	113	66	120	97	100	77	192	123	177	148	121	147	164	139	187	76	140	73	87	149	125	91	108	213	201	93	115	111	78	88	94	91	95	139	160	118	138	144	101	109	230	299	158	111	145	253	222	208	219	162	128	151	252	193	173	101	183	180	32	20	25	23	73	70	54	42	39	61	91	110	47	62	38	61	69	53	29	31	34	23	20	39	55	81	94	110	106	152
AT4G13250	Carubv10004643	CARHR218740	Thhalv10024970	1232	1183	8951	6774	1930	2453	1488	983	7226	5047	948	2086	1948	1417	12354	12321	3072	1912	2045	711	5669	9063	2904	2910	1595	796	6387	5415	2248	2506	2450	921	8149	5892	4033	4237	1671	1380	11095	6923	2551	2384	1486	1122	7310	6221	2127	1835	1560	1267	8233	7160	2590	2720	1246	1224	3649	2927	2595	2000	3030	1210	3869	2268	3385	2925	1840	1381	4411	3521	3977	3573	856	683	895	488	270	178	2087	1053	1881	1011	1233	358	1500	734	1728	667	914	326	2138	874	1881	798	1281	530	1733	497	1025	384	498	173
AT4G13260	Carubv10004923	CARHR218800	Thhalv10025326	95	53	36	36	181	57	73	50	50	37	142	68	59	34	45	31	154	78	34	48	22	12	58	48	33	28	11	16	36	53	34	26	24	4	63	47	57	119	28	38	104	68	43	54	25	23	67	63	63	83	26	17	66	144	25	9	10	3	11	13	15	6	8	6	44	21	14	16	8	10	36	25	71	14	51	4	58	6	76	16	60	8	97	29	61	27	38	11	47	9	39	6	61	2	62	15	51	10	64	13	47	6
AT4G13270	Carubv10005713	CARHR218820	Thhalv10026222	846	1225	1227	1283	1382	1420	1108	903	981	1361	937	1131	932	922	842	1279	1052	925	531	946	596	654	503	927	905	988	781	943	467	468	633	684	731	844	533	576	523	830	596	606	945	1129	529	535	494	610	774	775	513	561	587	716	659	771	485	745	886	975	606	793	1065	752	1339	1273	896	1203	746	613	983	986	1021	967	752	762	571	688	1074	1085	808	721	714	812	1101	894	606	632	568	741	690	560	761	692	746	722	762	753	647	544	763	791	951	816
AT4G13310	Carubv10007113	CARHR218850	Thhalv10027074	319	864	203	583	213	430	250	450	152	348	84	409	106	244	101	312	154	195	2	5	6	0	8	4	14	14	2	7	8	2	7	1	9	5	9	3	50	86	95	64	55	55	28	40	46	49	58	43	66	39	60	91	58	108	3	9	15	7	0	4	2	17	27	27	14	12	5	9	13	6	7	13	218	302	38	80	77	77	2	8	1	1	0	2	145	99	92	72	47	39	105	172	31	59	55	75	31	15	10	3	7	20
AT4G13330	Carubv10004878	CARHR218870	Thhalv10026810	149	285	301	183	120	89	63	105	199	57	7	160	217	308	266	156	226	90	47	24	57	63	87	52	102	33	70	48	114	41	62	33	45	80	56	61	151	169	94	50	132	75	116	89	87	53	101	52	118	117	105	74	94	83	76	68	97	84	79	61	125	70	117	84	113	101	79	63	102	82	106	90	167	152	133	244	83	90	168	168	187	249	187	123	233	208	257	239	258	187	132	143	158	124	107	142	222	154	175	182	119	84
AT4G13345	Carubv10007195	CARHR218890	Thhalv10025402	397	583	804	903	560	600	490	415	598	633	316	406	430	468	723	698	415	353	244	262	165	345	298	421	236	216	290	417	206	244	250	178	367	422	271	280	273	358	329	348	624	554	199	233	232	337	383	283	264	277	326	244	253	177	18	20	22	35	50	43	41	22	54	31	44	51	43	22	57	41	29	24	341	330	266	305	252	236	327	260	287	246	436	300	260	261	279	240	353	151	332	332	386	346	511	469	298	315	355	236	228	138
AT4G13350	Carubv10007750	CARHR218900	Thhalv10024713	1786	2868	3155	2859	2177	2751	1850	1777	2498	2694	1353	2365	2276	2626	2812	3060	2671	1826	933	2262	708	1117	1469	1423	617	1599	763	684	862	1353	808	1825	869	702	1051	1078	2545	5604	3012	3058	3364	4835	2356	4105	2879	2250	2678	2826	2261	4309	2626	2929	3027	3178	1580	2831	2359	2544	2548	2004	4517	3578	3299	2592	3622	3257	2500	2885	2698	2187	3618	3437	1248	1236	996	1208	822	991	1583	1320	1291	1053	1510	917	906	705	1340	831	876	851	1607	1103	1129	789	984	688	951	514	756	616	1013	736
AT4G13360	Carubv10007321	CARHR218930	Thhalv10025298	966	1190	1794	1472	1326	1396	1283	1075	1580	1782	990	1314	1092	1056	1610	1956	1245	1035	1522	928	2142	2038	1316	1198	1413	1041	2039	2365	1370	959	1486	879	2393	2055	1468	1105	1305	1602	1544	1963	1666	2449	1143	937	1319	1883	1544	2035	1116	1245	1775	2208	1464	1758	980	941	1731	1877	1365	1329	1936	982	2149	1924	1624	1542	1537	1030	2691	2329	1851	1591	840	673	512	557	415	359	1040	830	873	739	642	332	934	741	1065	807	1074	494	758	600	642	533	527	422	910	414	644	493	462	246
AT4G13370	Carubv10004279	CARHR218940	Thhalv10024576	181	321	336	114	182	89	179	233	288	126	203	170	246	266	167	87	181	124	242	122	142	73	165	66	115	120	181	77	198	69	102	73	140	95	113	48	334	219	301	104	146	44	225	110	195	82	164	93	206	164	269	143	156	91	392	371	640	437	568	291	625	433	607	354	402	225	459	256	515	322	362	212	39	34	23	37	8	16	226	135	172	75	99	56	89	52	145	69	60	46	162	112	44	62	95	30	78	34	55	68	50	26
AT4G13400	Carubv10004920	CARHR218970	Thhalv10025558	296	321	496	533	353	353	344	210	379	445	145	300	276	261	370	534	261	228	352	303	202	465	209	377	366	306	401	568	211	206	300	266	472	524	317	364	318	445	341	382	319	498	326	251	286	397	321	314	270	336	304	377	292	358	10	10	8	7	9	13	21	4	8	8	8	15	18	2	13	13	5	2	177	172	107	128	130	96	227	191	184	189	225	157	213	149	181	126	128	86	199	150	155	161	122	81	177	90	122	82	155	102
AT4G13420	Carubv10006871	CARHR219060	Thhalv10024742	96	394	144	4681	2001	2372	181	83	33	3046	621	1311	37	62	37	6378	1052	1344	0	1	4	3	0	1	0	8	0	6	1	1	6	3	0	2	1	2	28	96	19	11	26	29	12	31	12	22	11	34	36	67	24	12	23	69	18	149	27	13	85	30	89	217	20	18	46	75	38	179	20	3	12	44	86	86	68	135	76	169	99	142	140	151	230	270	55	63	124	138	82	167	92	126	236	129	70	90	83	52	93	154	95	75
AT4G13430	Carubv10007528	CARHR219070	Thhalv10024960	6547	8736	12518	7302	9335	7186	6614	5714	9576	6875	5885	7593	6364	7322	8400	9570	8923	6533	12646	9119	12208	9251	13501	9344	10171	9903	10591	7651	9830	7392	10427	8430	10315	7772	13002	8236	9662	10194	11312	7515	10071	7118	8766	6462	8396	6394	8443	7816	8202	6798	9931	8341	9595	9586	5279	6270	7652	7275	6287	6391	9642	6010	10027	8842	6180	5832	6626	5430	8878	7972	7514	6704	8591	7133	6552	7066	3950	4178	10228	7191	9577	6794	8391	4532	6322	4522	8866	5896	6379	4215	11477	7216	7476	6494	6422	4372	5636	2670	4787	4026	3810	2335
AT4G13450	Carubv10006736	CARHR219090	Thhalv10027024	0	2	0	0	0	0	0	0	0	0	1	1	0	8	2	0	5	4	0	0	0	0	0	0	2	0	0	0	0	0	0	1	2	0	0	0	1	8	9	7	3	1	11	1	0	4	4	0	1	3	1	0	3	4	8	2	6	4	1	3	0	0	4	6	8	7	4	4	10	3	3	2	5	6	1	0	4	0	3	0	1	0	0	1	1	1	0	5	4	0	3	2	0	1	0	0	7	1	0	0	1	0
AT4G13460	Carubv10004340	CARHR219100	Thhalv10027300	817	697	921	861	1086	923	712	535	732	881	787	870	806	744	957	1089	1306	680	1017	776	766	895	1028	879	913	692	652	777	764	713	923	680	946	887	941	901	908	787	1197	881	1323	1127	790	446	967	803	1079	874	844	582	1076	1074	1377	1385	285	227	435	412	455	360	682	269	458	348	693	495	434	241	500	407	627	563	296	297	286	252	198	129	456	232	372	182	313	180	166	101	303	116	164	122	534	172	338	169	285	78	224	79	162	133	147	58
AT4G13510	Carubv10006416	CARHR219140	Thhalv10024967	946	8722	5237	7270	2366	9258	810	4351	4175	5132	1476	6508	1165	8636	3814	7679	3385	6867	1415	18062	4226	3161	8532	15749	2001	13505	4217	3683	7196	11693	1533	15940	2062	2918	4866	12027	3229	16507	4723	9550	8469	15660	2890	11907	5908	5734	7179	7403	1791	10377	3008	7649	6165	10580	1652	11121	5841	7104	4214	8022	4954	12876	7188	8953	4967	11946	2402	10429	5512	5928	5741	10157	1457	6012	1063	7862	1204	10978	2985	8470	2391	8959	2805	7710	2781	9721	2520	13393	2444	12805	1482	7782	1462	7980	1702	8172	2106	12034	2087	18740	1921	19017
AT4G13530	Carubv10005034	CARHR219160	Thhalv10025948	1431	1603	2010	2305	1696	1865	1334	1143	1797	2495	919	1668	1493	1147	1981	2510	1535	1347	1802	1363	2242	2407	1801	2193	1459	1114	2051	2512	1256	1077	1697	1137	2183	2279	1908	1803	708	1038	1933	1474	1011	1146	1054	583	1314	1668	825	812	1139	832	1598	2045	863	1316	832	788	1331	1167	1028	1320	1597	811	2010	1688	1661	1892	1479	925	1569	1555	1689	1887	1018	786	549	581	954	607	1080	773	988	815	1426	611	1014	857	803	623	852	596	824	622	831	577	859	684	1222	748	999	673	851	428
AT4G13540	Carubv10006324	CARHR219170	Thhalv10026312	111	41	167	70	224	137	106	99	169	213	197	149	101	61	94	93	124	133	48	10	4	14	114	46	44	10	20	15	73	27	29	10	21	35	51	52	106	61	78	46	180	80	104	42	62	81	181	199	103	38	121	88	95	95	68	42	103	75	79	101	93	37	126	90	101	126	104	60	124	111	89	77	25	4	11	8	3	6	22	17	19	12	14	5	13	6	38	5	17	0	14	15	8	5	18	2	19	8	21	4	7	3
AT4G13550	Carubv10004094	CARHR219180	Thhalv10024569	485	989	902	1011	1180	1017	544	580	711	709	720	925	556	775	1080	1151	1159	568	1755	844	454	1061	838	580	1114	675	858	949	573	349	1369	779	1202	846	1166	696	1004	993	1148	646	1105	1299	853	520	748	720	867	612	695	592	947	763	1185	1119	432	486	785	738	517	378	837	439	834	540	488	369	676	606	1272	977	615	543	184	227	148	230	172	224	496	334	267	165	337	195	257	154	287	124	175	211	331	301	191	164	320	168	199	97	131	103	293	161
AT4G13560	Carubv10006461	CARHR219200	Thhalv10026478	109	46	85	39	45	31	86	66	60	46	20	23	93	51	56	24	19	41	0	0	0	0	0	0	0	2	0	0	0	0	0	0	0	0	0	0	0	0	0	0	0	0	0	1	0	0	0	0	0	0	0	0	0	0	2	1	3	3	4	4	8	10	2	2	9	18	2	4	4	4	7	19	1	1	3	0	0	0	10	1	6	6	11	2	8	3	12	5	7	2	18	10	17	4	25	5	25	3	55	12	33	3
AT4G13580	Carubv10006390	CARHR219210	Thhalv10027245	141	231	189	312	208	135	205	106	165	268	106	169	194	122	219	389	260	106	20	1	48	62	39	51	55	6	45	60	39	23	32	5	34	33	30	19	0	0	0	0	0	0	0	0	0	0	0	0	0	0	0	0	0	0	34	54	75	328	62	263	111	53	56	336	113	694	146	51	82	363	137	383	284	212	146	231	268	188	364	268	401	478	486	345	235	283	181	233	167	193	149	200	139	199	194	177	583	383	453	463	347	235
AT4G13590	Carubv10006334	CARHR219230	Thhalv10025564	1675	1716	2658	1973	1831	1707	1663	1299	2266	1956	1330	1842	1975	1688	2318	2436	1649	1375	3085	1858	2885	2803	2397	1866	2040	1731	3044	2908	2221	1733	2525	1628	3285	2876	2716	2067	2461	2440	3250	2148	1603	1179	2276	1507	2475	1931	1635	1323	2471	2000	2950	2464	1837	1736	1468	1195	1427	1418	2255	1842	2547	1276	1924	1552	2237	2034	1991	1150	1733	1382	2361	2303	1114	1066	786	767	586	562	1437	943	1205	980	1153	635	1239	942	1170	678	926	581	1500	1076	1178	984	1442	814	1466	717	989	648	679	336
AT4G13600	Carubv10005790	CARHR219270	Thhalv10026599	27	18	60	24	46	23	16	20	37	14	19	25	28	18	22	25	26	23	36	34	16	42	38	19	37	31	41	13	30	15	22	18	42	33	27	23	32	32	36	15	22	13	23	7	20	8	15	21	27	8	26	18	27	13	6	12	6	14	9	4	9	4	10	7	13	3	8	9	12	4	7	5	36	28	24	23	50	43	42	27	10	22	68	30	35	26	19	32	34	30	21	24	42	15	51	31	22	22	17	21	40	50
AT4G13620	Carubv10006710	CARHR219330	Thhalv10025587	59	20	52	24	116	34	40	16	47	12	62	39	105	18	65	28	204	33	23	6	37	11	63	30	40	12	11	6	50	31	41	7	9	11	79	22	36	23	25	15	38	46	22	21	9	10	20	10	56	9	14	17	44	77	12	9	20	7	52	14	49	8	24	4	58	20	43	12	17	6	46	22	111	27	50	18	60	30	154	52	133	79	138	34	82	52	64	37	48	30	61	20	55	16	28	6	164	48	126	38	106	46
AT4G13630	Carubv10004375	CARHR219340	Thhalv10024808	506	525	790	765	770	677	552	368	600	654	417	718	696	517	640	769	784	453	186	214	236	280	220	236	179	239	203	230	165	148	243	166	335	311	202	255	232	220	292	220	364	410	248	130	223	187	214	221	230	153	258	214	289	365	235	293	445	510	389	347	623	353	578	622	548	689	402	346	595	556	567	637	90	94	49	71	46	40	147	109	106	77	53	30	71	53	92	41	58	60	396	128	231	84	160	58	209	44	107	61	139	38
AT4G13640	Carubv10005375	CARHR219350	Thhalv10025876	742	445	1062	666	643	419	763	620	993	1014	599	435	718	478	871	834	415	352	486	226	1013	935	411	452	545	270	1075	926	418	289	442	161	1054	944	375	460	451	257	428	249	221	133	393	105	316	305	241	322	369	167	461	336	284	192	769	756	801	898	633	910	1003	597	1039	829	636	556	1098	796	1050	823	690	591	274	206	182	135	95	85	386	298	422	333	378	132	448	272	349	239	294	120	362	237	332	250	345	160	369	120	321	142	176	72
AT4G13650	Carubv10004043	CARHR219380	Thhalv10016243	122	119	341	168	142	121	95	61	233	61	48	142	138	131	321	238	195	79	417	110	300	358	459	175	215	147	288	289	218	132	284	161	471	270	292	202	78	74	143	75	138	91	55	64	90	49	67	50	44	78	131	63	49	54	25	31	107	68	46	20	61	27	94	62	48	28	44	34	115	61	45	19	43	52	38	50	24	12	120	52	80	50	46	15	62	42	106	40	51	28	87	63	40	45	43	17	48	19	19	26	44	12
AT4G13670	Carubv10004928	CARHR219440	Thhalv10025497	1925	1226	2293	1227	2021	1600	1654	1031	2095	1493	1424	1584	1743	1338	2154	1698	1718	1146	1281	762	859	1136	832	608	969	678	1332	1159	758	489	1075	684	1536	1255	1069	756	848	849	1678	687	803	455	876	489	1090	765	799	492	880	724	1629	1046	1004	761	1306	1417	1904	1876	1047	1185	1580	984	2289	1621	1075	1001	1721	1196	2961	2233	1244	1151	1515	1074	880	777	1347	898	1555	992	1265	1058	2197	917	2323	1766	1708	1270	2084	1003	1135	875	1114	858	1431	885	2381	1299	2311	1358	1650	812
AT4G13690	Carubv10005594	CARHR219460	Thhalv10026053	66	47	146	78	92	28	82	71	142	107	102	79	85	59	80	61	43	37	29	11	85	29	25	19	32	19	54	42	30	19	13	21	30	41	29	22	124	167	155	86	130	97	88	78	116	129	139	133	107	145	153	128	113	114	53	32	68	72	53	54	60	30	135	90	50	45	51	37	83	63	34	31	40	42	24	30	3	8	23	28	18	17	23	3	128	112	137	111	91	88	43	20	33	9	22	21	32	26	18	14	15	5
AT4G13700	Carubv10004580	CARHR219490	Thhalv10027496	1	0	0	0	0	0	0	0	0	0	0	0	0	1	0	0	0	0	0	1	0	1	0	0	0	0	0	0	0	0	0	0	0	0	0	0	44	33	46	11	59	28	33	17	38	8	39	14	30	24	36	16	39	31	1	0	0	0	0	0	0	0	0	0	0	0	0	0	0	0	0	0	0	1	0	0	0	0	0	0	0	0	1	0	0	0	1	0	0	0	0	0	0	0	0	0	0	0	0	0	0	0
AT4G13720	Carubv10005809	CARHR219510	Thhalv10026260	1192	766	1389	648	1425	646	1359	1100	1310	1010	1181	805	1397	791	961	615	830	589	669	419	573	401	602	551	886	512	710	602	652	305	585	523	951	653	727	452	1195	1185	1062	584	848	485	1046	750	938	796	866	844	990	1070	1058	862	774	604	624	493	536	551	764	824	993	638	770	578	701	752	800	596	815	681	815	709	560	461	342	379	437	304	993	834	1046	896	1632	940	1323	1046	1121	1070	1315	972	823	676	815	697	1133	695	1079	696	1220	892	1182	591
AT4G13730	Carubv10004719	CARHR219520	Thhalv10025184	771	710	1026	846	795	836	925	675	840	1084	803	761	781	669	800	964	666	580	662	429	321	549	479	520	629	467	607	695	406	393	591	408	695	601	636	437	395	346	490	432	642	836	347	239	431	374	495	483	365	300	493	506	590	620	367	276	453	414	413	373	555	249	551	381	406	358	426	284	479	367	458	393	365	388	305	298	229	266	511	394	554	400	497	245	342	274	382	271	308	235	556	322	387	272	387	179	303	160	354	277	304	172
AT4G13750	Carubv10003960	CARHR219530	Thhalv10024181	439	679	998	521	999	854	304	285	584	288	467	751	500	669	996	726	2026	537	841	294	442	654	1965	787	699	546	453	379	824	568	613	466	475	426	966	690	1578	1304	1194	844	1414	1441	880	816	840	616	768	598	1223	1021	1286	1060	1403	1331	577	486	1144	1023	1028	438	1243	584	946	710	873	569	732	572	1281	979	996	1012	116	100	136	186	33	66	275	153	199	72	93	44	97	51	308	73	80	103	290	113	115	74	77	30	70	26	58	32	53	32
AT4G13770	Carubv10004635	CARHR219650	Thhalv10024982	1804	1600	3891	887	4049	2161	2545	1106	3032	651	2263	2606	1606	916	1787	870	2783	1497	706	517	537	992	841	690	605	539	698	708	631	623	804	334	472	438	903	244	2097	865	4126	1732	3186	1134	1953	419	2557	1281	2253	1838	1966	576	3061	1627	3588	3177	3385	2476	1115	520	2986	2799	3455	1287	1409	552	2490	816	5337	1884	1458	719	3712	2726	5689	2567	3600	1693	3279	1799	3965	1605	3388	1125	4410	1358	2215	900	3427	998	2710	941	4410	1319	2187	563	2836	573	1960	305	1310	439	1234	325
AT4G13780	Carubv10004167	CARHR219660	Thhalv10024450	2790	3586	4946	3385	3908	3077	2447	2234	3276	2784	1849	3218	3016	3514	3797	4043	4278	2190	2252	1245	1322	2250	3292	1844	2097	1979	2004	1959	2663	1614	1881	1550	2197	2081	2608	1823	4091	4690	5165	4790	5088	4850	3076	2696	4027	3557	3713	3211	3327	3141	3975	4290	4443	4352	4564	4327	7798	6181	6741	3311	8879	5232	8329	6213	6563	5131	5237	4258	7041	5850	6804	6152	1033	1316	1020	1464	549	708	2202	1614	1793	1083	1235	681	1104	590	1986	854	961	914	2124	1549	1201	987	1097	669	1011	420	768	731	770	458
AT4G13790	Carubv10006111	CARHR219680	Thhalv10027048	0	0	1	0	0	0	0	0	0	0	0	0	0	0	0	1	0	0	0	1	38	155	0	2	0	2	97	217	0	0	3	2	112	220	4	0	9	16	69	196	6	0	8	9	74	165	2	6	22	16	119	284	3	18	0	0	7	1	1	0	0	3	9	17	0	0	0	0	12	20	0	0	0	0	0	0	0	0	0	0	0	0	0	0	0	0	0	0	0	0	1	0	0	0	0	0	0	0	0	0	0	0
AT4G13800	Carubv10006517	CARHR219690	Thhalv10025676	26	7	29	10	126	101	23	13	11	15	132	42	19	7	18	13	65	30	27	13	17	4	79	27	1	3	4	5	25	6	16	4	10	5	63	11	15	11	18	10	184	41	12	1	15	6	75	37	18	15	8	20	112	77	40	28	39	17	77	81	48	25	57	34	80	47	49	22	28	21	78	60	13	15	17	14	28	21	47	14	18	17	45	6	84	51	68	44	130	60	7	9	9	8	14	2	15	5	13	8	21	8
AT4G13820	Carubv10004113	CARHR219700	Thhalv10024378	40	131	19	65	29	65	51	179	30	101	0	86	14	161	12	49	17	57	204	683	386	161	143	255	217	870	230	123	73	125	105	516	144	121	137	101	12	22	28	73	20	59	16	6	8	24	14	31	5	10	10	24	8	15	53	329	253	153	133	165	112	308	218	113	86	64	90	346	325	147	150	121	41	174	27	250	27	171	50	197	29	186	65	219	53	72	60	78	45	80	37	76	32	80	34	74	35	69	16	80	19	92
AT4G13830	Carubv10005745	CARHR219740	Thhalv10026283	2407	2333	1703	1951	793	1058	3198	2840	1822	2849	926	1306	2553	2165	2015	2328	911	845	2308	2100	1049	1738	790	1159	1458	1671	1873	1988	380	613	1941	1899	1894	1839	1359	1008	582	640	977	953	499	526	1006	435	894	1043	568	565	891	487	1006	1105	519	896	249	305	612	728	326	505	510	312	741	714	470	522	917	644	969	880	570	638	1352	1588	409	1511	1520	2778	1102	1415	1129	1897	1903	1883	1415	1594	804	1311	977	1070	594	1229	578	1668	912	1364	1297	820	1095	1020	1299	979
AT4G13840	Carubv10004904	CARHR219750	Thhalv10025273	2034	1884	3069	1466	2144	2011	1803	1440	2520	1439	1663	2193	1757	1975	2115	1411	2377	1592	1264	839	539	403	1272	671	1121	738	727	562	1192	367	1272	904	640	400	1203	621	710	920	688	232	2511	1365	843	440	545	254	1639	1061	793	733	555	323	1537	1699	1029	590	748	440	945	953	913	260	655	347	869	577	1607	437	717	390	926	755	1805	1168	1144	633	1748	1021	1269	611	1078	385	1882	561	1634	968	1225	637	1767	629	1356	506	1039	418	1217	470	2002	651	2199	978	1724	785
AT4G13870	Carubv10005399	CARHR219770	Thhalv10025908	194	242	188	176	205	172	190	168	180	126	125	141	200	184	163	145	145	112	62	84	58	51	93	64	91	75	44	37	105	44	55	59	48	33	76	67	5	16	35	6	17	2	8	9	13	6	7	9	13	9	15	12	11	2	92	55	81	70	108	121	90	45	98	60	108	79	99	34	86	63	91	56	92	134	118	129	88	132	198	180	151	236	260	238	171	172	150	152	193	128	95	132	111	187	166	169	164	140	160	179	148	171
AT4G13930	Carubv10007174	CARHR219820	Thhalv10025102	4459	6705	9592	4748	16377	13698	3211	2717	6413	2749	8103	12518	4853	6130	5307	5212	17411	10541	6932	3174	4139	3089	18607	8592	4637	3791	4054	2657	13544	9848	5637	3224	2544	1893	13154	7878	12508	20162	8072	16163	23133	45208	9592	12463	9628	10875	22239	27076	8010	12262	5640	8608	20652	31032	7919	8559	10457	8247	15171	14850	17332	9332	12427	10592	15309	18668	9672	6763	8626	6093	15785	17773	4045	2741	4211	3172	3602	3129	5752	3956	5933	3454	8503	4127	4965	3657	8202	5729	9012	7602	7166	3559	6041	2867	5564	3510	4021	1888	3806	2528	4397	2169
AT4G13950	Carubv10006063	CARHR219860	Thhalv10026600	213	189	196	174	229	207	206	119	186	144	159	174	159	155	145	141	178	164	101	80	132	93	141	128	98	85	80	115	143	75	119	75	85	68	101	113	218	226	253	173	188	230	187	124	151	141	176	173	193	165	244	175	230	146	340	332	283	333	343	504	538	304	437	379	458	629	437	222	379	256	483	536	174	139	190	134	301	271	86	75	98	107	216	151	270	236	195	293	354	313	197	134	182	165	256	212	303	223	299	355	424	431
AT4G13955	Carubv10006930	CARHR101040	Thhalv10026792	0	0	0	0	0	0	0	0	0	0	0	0	0	0	0	0	0	0	0	0	0	0	0	0	2	0	0	0	0	0	0	0	0	0	0	0	0	0	0	0	0	0	0	0	0	0	0	0	0	0	0	0	0	0	0	0	0	0	0	0	0	0	0	0	0	2	0	0	0	0	0	0	0	0	0	0	0	0	0	0	0	0	0	0	0	0	0	0	0	0	0	0	0	0	0	0	0	0	0	0	0	0
AT4G13970	Carubv10004191	CARHR219920	Thhalv10024472	590	461	780	712	556	521	373	296	611	409	279	504	507	469	738	824	613	341	285	128	193	308	416	330	216	137	265	295	309	205	224	140	330	292	294	248	251	234	283	192	337	358	173	120	157	208	226	218	202	154	237	213	263	236	375	280	486	456	545	311	732	265	586	389	537	411	543	294	638	475	606	467	138	98	113	84	124	64	303	162	187	78	197	72	144	56	297	61	132	89	300	106	148	61	208	52	115	43	104	51	140	69
AT4G13980	Carubv10004729	CARHR219940	Thhalv10025090	400	610	635	575	387	370	485	575	488	540	243	363	495	491	525	581	311	188	575	576	475	677	721	716	553	558	606	726	472	453	552	492	687	646	589	560	571	1016	706	720	536	993	492	711	571	728	422	452	555	780	761	846	421	509	440	538	681	627	728	671	1022	664	898	770	1121	1056	669	680	789	681	1053	989	176	231	81	182	45	74	301	336	232	276	187	76	221	226	208	164	129	114	234	265	130	204	112	133	253	140	102	162	83	79
AT4G13990	Carubv10007051	CARHR219960	Thhalv10024922	113	118	128	49	229	105	95	58	114	11	115	125	78	125	81	41	177	87	83	51	65	40	246	117	112	73	70	67	178	75	101	27	77	56	161	56	141	233	198	80	218	151	171	131	147	71	217	130	134	144	164	100	237	235	195	157	184	171	224	156	302	130	249	208	246	181	255	143	269	161	265	212	80	70	91	78	31	25	110	100	114	109	92	49	82	56	126	71	117	60	105	41	67	45	45	26	99	49	59	49	34	30
AT4G13992	Carubv10006972	CARHR175500	Thhalv10027008	6	24	19	19	10	9	4	6	5	3	1	3	10	23	20	19	19	8	5	13	9	13	15	8	4	4	2	10	8	1	15	11	12	6	8	6	4	13	9	8	10	1	3	3	3	5	2	2	4	4	8	2	5	3	0	0	1	0	0	2	0	0	0	3	0	0	3	0	0	0	0	0	11	10	5	16	4	8	5	12	10	3	8	10	11	9	12	16	5	7	16	6	8	7	21	22	7	3	7	7	8	7
AT4G14000	Carubv10005396	CARHR219970	Thhalv10025872	794	578	1130	689	958	753	924	619	927	843	751	693	836	714	857	818	789	608	389	229	248	319	380	310	360	240	436	368	285	214	382	232	497	465	322	274	294	250	335	282	309	349	239	149	240	286	294	266	248	195	313	297	302	324	309	180	301	267	243	226	361	143	411	234	229	190	294	202	325	304	222	192	769	551	552	480	940	630	555	325	631	455	880	346	596	502	671	546	705	489	740	376	894	548	786	437	711	385	948	508	841	495
AT4G14010	Carubv10005981	CARHR220020	Thhalv10026595	480	327	675	622	808	628	479	323	587	807	444	429	425	209	270	433	387	523	223	145	320	163	211	201	188	136	189	135	178	96	143	92	195	153	232	168	45	140	99	62	83	41	37	70	49	48	58	65	51	76	40	44	114	89	144	127	198	201	227	277	214	141	286	278	236	233	198	91	227	201	226	231	170	104	219	161	509	366	185	114	199	178	476	293	370	403	357	317	693	471	277	182	267	165	361	245	449	280	669	583	881	852
AT4G14020	Carubv10006068	CARHR220030	Thhalv10026592	223	584	763	793	414	575	303	402	510	580	211	497	313	527	431	686	356	539	1750	2008	2707	3539	1398	2281	1402	1173	2505	3446	965	1118	1716	1350	2819	2645	1732	1344	174	866	599	1513	619	676	504	455	504	719	634	777	414	440	530	525	519	381	364	350	769	484	384	372	523	352	1127	590	357	166	307	273	850	663	374	249	626	458	555	559	1259	1040	502	472	433	558	884	552	628	637	403	546	790	721	621	528	528	616	430	556	724	632	909	1028	1114	1498
AT4G14030	Carubv10006455	CARHR220040	Thhalv10024991	5808	7160	8681	7094	7955	9152	5096	5187	7198	8410	5783	7845	6095	5595	7872	7827	9143	7231	4037	3654	7671	10471	7006	9495	3960	3632	4816	9786	5855	8524	3955	3168	4422	7114	6023	8606	4142	4846	16319	20013	10706	23220	3910	3000	13537	17743	7159	10641	4525	3590	13513	19496	8189	13357	2864	4328	10007	11177	6335	8010	8397	5534	14473	17749	11537	14289	4921	4293	11010	13989	10004	13498	5636	4918	3456	3754	4924	4957	6977	5437	5976	5093	11399	5853	7152	7392	5258	6139	6915	5530	5715	5029	6056	5022	7465	5724	7538	4710	7514	5126	6538	4962
AT4G14040	Carubv10004513	CARHR220050	Thhalv10025040	2989	3903	6541	5231	3890	2310	3575	2793	5591	5254	2620	3024	3762	3149	8395	7590	3762	2455	1380	1060	668	1621	1666	961	813	856	1510	1507	2183	926	1745	739	2670	1923	2639	1697	1801	1029	2015	475	1483	532	1638	840	1374	553	1243	1120	1337	743	1825	603	1979	1962	6306	5089	7410	5860	6841	7371	8386	4321	9158	6395	6440	4445	8978	4431	8857	6974	7927	6604	7168	3969	3451	1847	4651	2013	6300	3316	5797	2934	7375	2638	5924	3986	4312	2452	4404	2008	5000	2474	3581	2172	6024	2758	5134	1832	3917	1730	3286	1309
AT4G14050	Carubv10004398	CARHR220070	Thhalv10024703	76	57	248	118	118	75	41	47	206	104	91	107	107	82	215	134	100	82	126	65	92	93	190	114	108	69	116	76	119	70	119	112	118	121	130	97	0	0	0	0	0	0	0	0	0	0	0	0	0	0	0	0	0	0	81	43	138	109	110	62	127	64	162	98	101	76	114	66	164	109	78	83	30	54	54	60	44	31	28	28	18	15	22	21	31	26	67	26	45	30	72	39	35	40	46	15	16	0	6	10	15	2
AT4G14070	Carubv10006937	CARHR220060	Thhalv10024478	1011	1466	2309	1585	962	964	939	761	1862	1211	636	990	1178	1322	2541	2334	1257	630	2909	1537	1562	2788	2088	1344	1537	1284	2630	2556	1482	803	2120	1311	2982	2219	2072	1304	1371	1585	2592	1671	662	708	1304	816	1644	1151	645	505	1528	1354	2543	2411	1166	1575	1134	1288	1583	1374	1779	1289	2387	1094	1901	1132	2493	1644	1881	1514	2347	1803	2727	2187	317	388	251	318	144	111	750	455	548	361	512	243	445	232	588	209	360	219	766	525	323	327	341	154	397	129	218	119	221	121
AT4G14080	Carubv10006945	CARHR220100	Thhalv10025081	0	0	0	0	0	0	0	0	0	0	0	0	0	0	0	0	0	0	0	0	0	0	0	0	0	0	0	0	0	0	0	0	0	0	0	0	0	0	0	0	0	0	0	0	0	0	0	0	0	0	0	0	0	0	0	0	3	0	0	0	0	0	0	0	0	0	0	0	0	0	0	0	0	0	0	0	0	0	0	0	0	0	0	0	0	0	0	0	0	0	0	0	0	0	0	0	0	0	0	0	0	0
AT4G14090	Carubv10007134	CARHR220120	Thhalv10025167	35	28	692	106	402	213	34	37	584	184	417	143	25	80	31	46	189	288	218	107	36	11	294	55	129	82	23	13	249	20	136	49	38	17	201	29	163	157	95	46	103	26	129	116	64	22	138	57	88	142	61	42	176	58	687	461	1791	1030	563	557	1280	485	1631	658	950	720	675	349	1388	541	1410	892	20	22	44	25	12	12	26	17	17	22	9	13	24	26	64	24	62	31	28	20	42	26	13	4	17	16	10	24	15	12
AT4G14096	Carubv10004737	CARHR169570	Thhalv10005904	258	189	324	196	300	205	145	178	325	211	217	205	162	187	283	200	227	167	3	0	77	29	2	3	1	0	40	29	7	0	10	0	29	50	5	6	43	57	53	50	61	53	52	20	46	47	59	27	75	49	93	55	41	38	254	185	399	360	422	234	511	228	508	372	473	382	402	222	456	390	538	429	65	37	42	27	20	21	143	94	132	119	150	95	107	91	159	77	105	42	144	98	114	65	159	48	0	0	1	3	0	3
AT4G14100	Carubv10005748	CARHR220090	Thhalv10026167	588	331	840	553	852	639	757	524	966	1007	870	557	698	346	674	582	518	494	629	242	661	532	663	555	643	324	783	736	752	270	630	334	745	614	754	546	399	463	547	542	433	318	463	248	479	560	479	583	445	403	581	604	476	382	634	510	652	616	533	742	927	471	951	678	623	705	853	488	833	607	673	619	409	226	334	226	669	314	334	181	312	174	555	266	445	322	426	209	578	333	406	219	602	272	683	328	362	188	553	254	692	424
AT4G14110	Carubv10005782	CARHR220130	Thhalv10025920	976	867	1300	1177	1337	944	1158	901	1125	1456	1062	1029	1129	821	978	1176	1147	851	420	334	691	366	468	551	690	471	560	577	546	382	491	344	501	537	522	515	578	662	654	645	673	831	529	404	552	759	695	817	525	527	727	728	728	711	991	672	884	865	1118	1225	1446	650	1204	1207	1375	1419	1084	590	1012	933	1238	1016	975	787	765	908	893	623	1363	1081	1253	1086	1431	1027	852	789	1078	924	1358	903	1020	784	1159	795	1006	887	1105	820	1020	940	861	420
AT4G14145	Carubv10007379	CARHR220160	Thhalv10026557	689	415	673	567	602	446	719	641	636	825	482	530	696	411	508	439	439	322	224	141	154	191	100	96	179	124	220	208	127	77	199	123	234	238	132	94	1072	1338	1088	1063	423	549	1142	714	793	1444	757	913	1198	1154	1000	1377	826	1062	216	208	288	284	241	307	472	219	373	364	293	331	300	215	344	323	333	333	491	424	348	337	353	303	328	270	385	287	397	215	355	342	386	330	351	245	488	352	492	401	474	348	441	295	406	319	350	193
AT4G14147	Carubv10006467	CARHR220180	Thhalv10026384	401	343	368	442	344	484	449	407	374	614	336	360	420	284	256	376	211	221	638	461	522	475	441	573	822	531	607	767	458	371	673	442	702	716	467	521	484	681	425	533	508	675	457	414	437	649	525	629	381	527	486	638	472	496	223	204	331	244	228	278	490	232	423	400	308	336	324	200	370	354	286	250	222	219	133	206	222	178	206	175	170	220	275	243	204	251	174	269	296	148	130	200	227	172	191	190	224	192	235	190	174	138
AT4G14160	Carubv10004186	CARHR220190	Thhalv10024465	1904	2993	3062	3000	2965	2286	1955	1804	2440	2688	1900	2500	2093	2752	2942	3533	2976	1824	3325	3146	2085	3736	3249	2583	2380	2792	2815	2839	2400	2327	2695	2855	3143	2494	3045	2651	3176	3889	3913	3983	3338	3547	2701	2236	3037	3135	2918	2736	2808	2735	3305	3551	3631	3591	2298	2695	3662	3200	3349	3028	6174	3776	4599	3905	4504	4411	3505	2920	3848	2920	5057	4667	1530	1578	1359	1450	867	1103	2050	1507	1778	1181	1648	944	1270	995	1900	1452	1196	1312	1999	1642	1349	1010	1293	795	1243	658	1169	975	1019	665
AT4G14170	Carubv10004721	CARHR220200	Thhalv10027059	61	74	172	71	58	59	26	16	108	32	21	62	62	65	126	97	86	53	21	33	42	38	51	13	22	41	39	38	47	23	26	35	46	36	19	49	48	58	74	33	73	51	25	43	42	41	42	13	30	46	81	56	30	25	32	30	70	61	24	12	47	25	87	45	34	10	29	28	80	51	25	31	71	45	50	49	35	35	50	29	45	38	31	29	81	61	101	45	83	37	46	36	67	38	40	29	29	21	21	23	16	13
AT4G14180	Carubv10004006	CARHR220210	Thhalv10027320	12	22	27	16	34	20	17	12	19	18	25	29	31	24	17	13	25	20	5	0	0	3	5	3	4	1	3	2	12	1	0	3	1	0	0	1	1	0	0	0	0	1	0	0	0	0	0	0	0	0	0	1	0	0	3	6	19	16	22	13	24	7	7	10	32	15	10	12	19	21	38	21	10	4	7	3	3	5	22	9	5	8	9	0	11	1	12	1	6	3	8	1	7	1	6	0	6	0	8	1	2	0
AT4G14190	Carubv10004636	CARHR220230	Thhalv10027442	432	431	451	372	465	359	494	370	338	309	317	401	466	388	411	463	452	277	327	150	121	209	313	234	256	164	209	238	206	148	322	242	275	278	240	225	269	265	282	238	292	292	238	139	213	262	246	238	190	215	268	286	241	221	86	61	129	109	124	141	114	48	158	93	114	95	122	41	138	99	140	138	517	380	361	206	503	231	481	296	480	377	679	374	467	319	443	246	565	242	390	343	440	372	371	402	399	324	367	308	359	172
AT4G14200	Carubv10004183	CARHR220270	Thhalv10024466	339	241	421	131	495	181	301	212	419	269	428	306	326	275	205	101	312	191	233	78	153	142	309	158	109	100	184	126	146	119	158	77	151	127	184	133	352	197	390	197	326	229	239	146	260	176	281	307	278	152	376	201	345	305	185	81	303	192	308	202	313	81	329	210	329	261	197	105	274	182	400	230	65	111	64	101	44	50	280	150	148	65	79	30	81	46	205	48	76	51	157	102	57	40	49	17	46	9	21	29	36	15
AT4G14210	Carubv10004476	CARHR220290	Thhalv10024795	2208	3067	3419	2111	2732	2146	2016	1916	2746	1592	1620	2339	2759	2878	3547	3082	3237	1664	4876	2878	2217	3263	5602	3116	3197	2795	2896	2927	3376	2088	3985	2997	3665	2898	4704	2789	2433	2329	4281	2208	2242	1846	2280	1747	3018	2089	1888	1458	2391	1991	3814	2882	2556	2532	2173	2166	3551	2741	3058	2043	3690	1845	3660	2486	2875	2137	3100	2332	4811	3955	3438	2867	2022	2243	1556	1700	1022	1077	2918	2193	2876	1965	2154	1290	2367	1598	2336	1554	1910	1188	2261	1614	1531	1304	1539	984	2035	878	1141	850	1200	621
AT4G14220	Carubv10007748	CARHR220300	Thhalv10025539	525	2236	886	1454	1027	1820	583	1818	755	1463	576	1685	592	1909	696	1154	987	1334	420	1885	462	613	351	549	379	1568	509	498	261	415	381	1372	519	510	379	486	237	1626	365	567	1046	2565	241	1121	309	502	728	688	193	931	392	616	427	690	201	704	325	515	251	464	447	935	444	643	390	597	312	831	438	628	530	481	322	1475	296	1725	248	1552	652	1889	474	2023	561	1581	472	1202	511	1731	507	1449	482	2940	463	2975	517	2219	401	1331	290	1844	334	1489
AT4G14225	Carubv10006394	CARHR220310	Thhalv10027273	0	1	2	0	3	4	0	0	0	0	0	0	0	0	0	2	0	2	5	58	0	1	5	15	1	46	0	5	3	1	8	37	1	1	5	2	0	3	0	0	2	4	0	6	0	1	1	2	0	1	0	2	0	0	0	1	0	0	2	0	0	1	0	0	0	3	0	0	0	0	0	0	0	0	0	0	0	2	0	0	0	0	0	2	0	0	0	0	0	0	0	0	0	0	0	0	0	0	0	0	0	0
AT4G14230	Carubv10004717	CARHR220350	Thhalv10025066	374	611	1503	1381	431	448	378	441	1121	1154	366	523	374	520	1144	1033	356	300	595	985	732	916	564	677	440	1025	939	966	533	478	513	920	1062	926	500	563	566	1350	1325	1256	1106	1998	585	1092	1199	782	887	1032	570	1103	1241	1235	786	1218	289	574	1091	1110	329	306	759	712	1357	1194	558	589	428	600	1132	967	613	513	420	519	221	429	221	246	428	444	415	509	350	317	349	336	382	318	393	212	438	595	341	499	311	342	294	195	236	239	170	179
AT4G14240	Carubv10004662	CARHR220360	Thhalv10025003	457	434	623	295	1233	787	456	249	410	332	653	777	490	460	435	352	1172	585	405	124	464	407	400	289	360	165	508	494	377	249	410	133	540	411	349	273	441	378	350	347	1107	1069	350	279	268	173	859	629	360	303	296	272	894	1161	925	1236	1411	1292	1096	960	1823	1261	1694	1289	1662	1454	1235	1111	1619	1265	1922	1633	429	330	357	290	233	179	503	280	442	176	444	197	436	224	634	236	442	270	610	257	457	192	403	145	287	79	186	48	158	51
AT4G14250	Carubv10007447	CARHR220390	Thhalv10027144	9	7	7	2	1	0	4	0	4	1	1	6	14	3	12	4	8	1	0	0	0	0	0	0	0	0	0	0	0	0	0	0	0	0	0	0	0	0	0	0	0	0	0	0	0	0	0	0	0	0	0	0	0	0	0	0	0	0	0	0	0	0	0	0	0	0	0	0	0	0	0	2	11	20	2	3	1	11	12	5	4	0	3	0	19	26	7	7	4	1	3	3	1	2	10	7	2	1	1	3	2	1
AT4G14270	Carubv10005896	CARHR220420	Thhalv10026475	1438	1006	1868	1125	222	178	1434	984	1715	1874	207	338	1179	567	1302	961	234	226	2678	1555	1875	950	391	303	1515	1297	1379	725	380	280	1259	1435	1069	913	715	597	2893	2367	5588	4212	516	586	3536	1057	3544	5732	575	794	3213	1200	4627	5920	898	1406	403	409	1575	1747	147	212	800	416	1959	1827	334	322	938	563	2267	2048	421	368	1841	1104	513	640	2225	1324	1298	708	1489	1026	2553	1017	988	921	601	825	626	459	728	437	806	496	932	658	1641	831	2575	1282	1967	1200
AT4G14280	Carubv10006460	CARHR220440	Thhalv10027455	1	3	7	0	11	6	5	9	2	0	5	1	4	5	10	5	19	1	0	0	0	0	3	0	0	0	0	1	7	0	0	0	0	1	0	0	0	1	0	0	3	3	1	0	0	0	1	0	2	1	0	0	1	5	1	0	1	2	0	2	5	0	0	0	0	0	0	0	1	1	0	0	0	0	0	1	0	0	11	4	4	3	1	1	0	5	0	0	0	2	6	1	3	2	1	0	0	4	2	1	0	3
AT4G14290	Carubv10004497	CARHR220470	Thhalv10024836	181	191	299	141	285	158	127	116	176	204	132	189	217	162	204	130	247	89	220	867	309	451	314	695	246	954	346	434	187	405	279	888	383	394	239	462	385	437	289	361	528	638	270	223	257	239	381	343	306	259	304	306	415	415	203	183	299	274	294	233	405	221	300	286	388	386	260	205	375	289	395	349	239	177	168	159	78	84	170	171	172	97	170	62	139	105	221	127	172	81	171	75	125	93	109	55	153	56	105	64	77	57
AT4G14300	Carubv10004759	CARHR220480	Thhalv10025365	1393	1545	2142	1342	1598	1241	1259	1117	1700	1095	790	1261	1381	1360	1482	1404	1745	1031	1520	797	1065	1129	1867	1252	1442	788	1320	1083	1757	1002	1304	825	1409	1067	1822	1275	2602	2934	3177	2095	3214	2875	2341	1668	2356	1495	2857	2207	2147	1980	2211	2238	3314	2973	1228	1073	1990	1875	1595	1570	1827	912	2316	1746	1955	1764	1582	949	2160	1708	1831	1591	1402	1253	1169	1157	1149	1152	1525	1207	1588	1115	2167	1059	1512	1254	1683	1228	1427	1163	1725	1198	1537	1065	1536	930	1533	861	1508	1197	1379	789
AT4G14305	Carubv10005823	CARHR220490	Thhalv10026334	62	53	58	39	67	85	73	40	62	74	31	50	70	39	62	51	73	29	48	50	57	38	59	41	45	66	58	41	64	44	44	26	47	78	60	50	80	98	96	75	77	71	82	52	68	74	81	72	95	58	103	74	78	65	71	80	115	88	98	119	182	78	160	128	112	171	143	80	111	116	129	113	23	24	15	25	48	28	79	59	64	99	179	105	65	71	69	68	89	56	39	40	37	30	34	61	106	86	159	112	140	125
AT4G14310	Carubv10004100	CARHR220500	Thhalv10024359	420	511	572	232	345	158	377	329	495	241	298	306	419	512	382	274	386	209	426	284	273	275	406	241	240	287	333	177	289	166	246	228	312	282	291	186	424	303	606	316	579	323	281	183	395	201	383	311	318	236	462	272	440	324	384	238	902	657	459	162	539	314	861	562	447	254	484	271	941	615	443	271	118	101	64	115	36	61	344	195	214	93	139	69	128	67	235	95	86	108	294	205	100	81	142	31	101	40	83	73	98	41
AT4G14330	Carubv10004114	CARHR220530	Thhalv10024385	307	218	442	118	249	93	307	204	504	190	168	193	271	201	229	117	146	99	481	170	141	165	367	105	196	205	391	136	335	125	225	201	311	238	247	116	195	138	278	107	112	53	139	117	140	75	125	98	129	110	240	125	121	54	448	215	652	431	505	254	486	265	585	291	276	139	492	197	630	401	308	132	27	33	10	23	5	15	121	48	73	26	70	16	32	12	72	14	9	16	91	26	15	9	22	5	22	4	9	13	26	16
AT4G14340	Carubv10004767	CARHR220540	Thhalv10025130	638	910	928	883	736	661	530	472	776	652	473	724	726	856	803	850	837	523	709	405	573	533	567	486	502	407	466	524	424	508	611	386	553	434	551	559	420	377	451	463	746	905	363	179	290	415	587	482	408	276	422	485	526	605	844	778	1759	1741	1365	1059	2029	842	2045	1537	2075	1657	1589	1134	2632	2318	2319	2228	488	425	394	403	223	228	639	439	565	476	515	294	468	309	557	337	352	297	557	412	436	309	359	186	416	163	272	235	354	212
AT4G14342	Carubv10015011	CARHR099290	Thhalv10026688	2108	1481	2192	1494	2085	1349	2490	2107	2222	2294	1932	1442	2244	1221	1517	1376	1263	1164	1967	1582	2572	1389	1648	1763	2968	2066	2116	2266	2225	1127	2188	1828	1921	1993	1980	1749	1598	1843	1680	1409	1662	1467	1633	1114	1518	1818	1652	1809	1448	1399	2102	1940	1577	1508	576	483	511	519	470	579	799	416	842	802	440	464	702	482	769	601	478	337	1333	943	956	932	2457	2223	1162	995	1173	1111	2380	1560	1251	1242	1032	1212	1491	1444	1192	966	1468	1351	1422	1692	1288	984	1872	1765	2073	2147
AT4G14350	Carubv10006540	CARHR220560	Thhalv10024825	1000	1886	1579	1553	1298	1677	1009	1205	1256	1101	1002	1606	1121	1657	1390	1586	1676	1053	785	1160	627	719	1162	1163	499	1290	710	686	713	773	605	1235	720	756	803	843	657	1227	847	632	1128	1685	576	818	643	637	754	730	599	934	813	854	858	892	824	1189	1528	1476	1341	1244	1892	1556	1806	1755	1904	2094	1452	1478	1955	1790	1751	1860	877	1321	618	1398	450	887	917	1037	670	764	725	552	874	875	1073	735	707	698	1060	1451	630	998	852	659	952	560	552	764	671	516
AT4G14365	Carubv10005117	CARHR220580	Thhalv10025615	183	6576	516	1574	393	3612	148	4196	315	1355	317	2894	141	8343	237	1868	379	2674	712	18673	2467	1054	510	3766	1390	24787	516	935	534	1288	405	19373	500	1235	1117	2393	339	5628	403	1146	1973	7074	216	4924	367	944	3162	1621	182	5069	391	2276	492	1099	1281	10740	2381	1652	3166	3812	9459	12849	3410	1887	3478	3054	1677	9480	1781	1553	5676	3847	392	5839	218	9265	186	7263	1193	10288	600	10808	368	6593	923	6339	712	9464	468	7231	537	11361	408	10913	541	11283	251	6494	161	8392	150	4402
AT4G14368	Carubv10006456	CARHR220590	Thhalv10026933	5	44	38	26	42	73	14	20	9	12	5	24	4	83	11	20	28	25	0	0	3	1	0	0	0	4	0	0	0	2	0	6	0	0	0	2	2	2	10	7	2	0	3	4	4	4	1	0	11	9	2	7	1	4	0	1	1	0	0	2	0	0	0	0	0	1	1	2	2	1	0	0	0	0	0	1	0	0	4	17	1	4	0	1	3	5	0	5	2	3	0	0	0	2	0	0	0	10	5	8	0	8
AT4G14380	Carubv10005689	CARHR220600	Thhalv10026764	17	11	27	5	29	23	35	2	35	27	47	19	16	7	33	9	25	10	37	50	55	28	37	22	61	36	32	47	21	26	40	26	37	20	21	19	12	12	33	2	11	4	21	10	26	12	6	10	25	13	43	18	6	20	5	7	3	1	7	6	4	3	6	7	5	10	1	0	4	5	6	4	30	5	20	3	30	4	23	9	18	21	60	17	32	22	33	6	33	10	36	13	24	3	39	20	31	10	47	10	52	11
AT4G14385	Carubv10005909	CARHR220610	Thhalv10026437	726	925	811	717	731	547	903	980	850	890	567	520	813	843	636	601	537	498	469	426	435	436	326	394	585	406	591	560	372	253	437	378	579	533	401	383	689	826	695	590	567	487	728	483	655	691	551	466	728	582	780	770	489	460	197	202	226	248	175	230	334	204	344	314	178	231	286	210	338	291	277	228	670	578	438	631	753	669	489	462	409	536	926	662	668	706	680	664	873	503	535	531	687	571	736	722	479	644	588	713	571	840
AT4G14410	Carubv10005335	CARHR220620	Thhalv10025927	1598	2719	2293	2736	1855	2757	1298	2146	1911	2556	918	2069	1797	2068	2051	2546	1755	1434	1076	3856	1563	1481	947	1379	1188	3484	1248	1471	1003	1357	1045	3389	1201	1241	1143	1493	709	911	1006	903	616	696	635	583	822	891	696	651	690	648	996	920	659	707	641	832	812	889	684	803	1311	1039	1163	999	1060	1231	1027	935	1090	940	1128	1138	1456	1575	920	1529	1589	2031	1593	1800	1537	2103	2880	1999	2099	2376	1731	2126	2104	1336	1456	2177	1968	2521	2379	2805	1422	1697	1535	1941	1256	1360
AT4G14420	Carubv10005926	CARHR220630	Thhalv10026456	2029	3386	3871	4592	3140	3136	2557	3004	3244	3870	2337	3468	2553	2637	2091	3388	2766	2726	2912	8656	7267	3432	2378	3621	5457	9797	5137	4894	3624	2791	3166	6718	4358	4225	2566	3400	3231	4320	3926	4958	2766	3016	2716	2870	3410	4128	3241	3262	2383	3248	3511	4534	3248	2968	3694	4389	3926	4308	4638	5117	11157	6123	6274	6725	5055	5469	4561	3861	3584	3467	5436	4563	2724	3237	2171	3434	3862	6074	2611	3524	2453	4316	4484	4992	2121	3187	2495	4250	3536	4129	2974	3195	3779	3655	3254	4325	2985	3484	3864	5716	4085	6173
AT4G14440	Carubv10005626	CARHR220650	Thhalv10026117	895	1119	955	595	1181	994	916	899	805	630	668	1092	815	1094	473	558	885	1162	1095	754	645	398	1134	877	1058	511	726	511	1078	670	1215	606	732	592	942	774	198	309	339	185	815	269	252	174	214	186	613	256	255	315	197	199	323	335	685	1179	583	692	1090	1705	1118	1027	843	876	1697	2340	690	753	607	558	1287	1448	424	296	423	286	523	433	374	291	372	311	649	413	389	374	443	433	601	584	487	206	389	212	391	232	616	378	698	517	728	500
AT4G14450	Carubv10007627	CARHR220660	Thhalv10027546	8	466	11	128	17	177	2	456	9	125	8	147	0	560	3	141	8	214	10	108	8	38	28	76	11	128	12	62	8	33	9	116	68	159	6	36	10	49	7	25	30	43	12	51	9	14	20	20	9	62	10	80	16	32	23	918	16	43	22	117	58	663	35	124	25	89	15	520	14	82	42	54	9	309	5	444	7	505	9	369	6	343	12	353	28	283	19	513	6	526	7	781	2	1010	20	697	8	420	5	870	7	634
AT4G14455	Carubv10005995	CARHR220670	Thhalv10026530	612	686	768	574	832	733	623	660	594	526	647	661	671	568	484	536	580	559	745	861	936	486	517	497	782	793	597	565	560	278	739	779	572	574	583	549	504	543	390	464	597	597	491	285	436	468	622	587	547	473	499	635	559	500	202	184	217	172	224	203	619	288	296	279	327	371	289	204	245	173	368	304	338	390	280	451	481	513	379	327	301	346	679	467	331	343	404	350	650	420	310	297	394	305	377	441	288	260	329	306	428	340
AT4G14465	Carubv10007306	CARHR220680	Thhalv10025929	208	450	348	226	436	509	141	148	190	171	249	459	212	282	168	258	429	405	92	123	170	109	180	268	106	99	72	63	140	225	111	85	71	77	234	233	124	275	390	673	434	670	82	119	402	469	265	225	150	163	256	622	250	364	135	191	134	158	269	238	232	157	187	149	334	379	254	140	145	135	360	357	222	330	265	347	266	392	193	251	244	369	381	384	246	277	395	350	438	451	317	344	353	326	300	327	292	246	291	437	284	382
AT4G14480	Carubv10004692	CARHR220700	Thhalv10027433	243	193	298	178	223	133	281	222	239	318	125	142	290	180	266	194	172	100	169	108	95	81	223	99	97	106	113	95	120	81	182	136	147	80	210	91	141	209	64	19	33	7	123	99	39	22	41	26	163	166	55	29	65	69	84	35	33	34	44	56	30	20	20	12	24	23	76	38	50	27	26	29	122	56	65	46	44	48	244	135	150	96	107	66	190	140	90	54	94	62	216	74	129	58	168	42	202	75	122	64	110	56
AT4G14500	Carubv10004845	CARHR220720	Thhalv10025252	1985	1744	2665	2287	1015	971	1679	1314	2265	2232	918	1187	1732	1431	2135	2359	944	889	1075	1039	1477	1025	521	495	950	988	1142	823	479	378	869	911	1104	996	751	587	1454	2373	1852	1916	1745	2251	1403	1237	1488	1639	1283	1012	1659	1689	1829	2167	1333	1671	419	663	581	622	521	553	912	576	796	605	720	643	808	669	619	569	680	698	1219	1451	755	1342	538	675	1559	1362	1337	1348	1559	854	1311	1133	1261	852	761	481	1071	1258	818	1294	1047	938	1423	772	775	694	676	349
AT4G14510	Carubv10007170	CARHR220730	Thhalv10024373	704	572	1073	605	705	633	615	340	683	369	441	688	786	615	1017	898	1185	456	1676	690	523	1104	1792	1002	933	688	820	747	1084	783	1203	789	1060	948	1471	1054	1171	770	2056	938	966	800	880	470	1475	886	865	707	926	576	1888	1273	935	1090	1030	809	1720	1327	1539	650	2153	827	1675	1004	1474	1097	1450	976	1967	1350	1832	1445	63	46	92	52	64	39	309	105	198	40	107	47	124	42	294	28	76	59	260	59	114	39	91	16	76	13	47	34	120	20
AT4G14520	Carubv10005692	CARHR220740	Thhalv10015358	237	164	269	283	146	159	230	142	223	230	103	182	327	139	266	306	221	169	196	515	360	270	184	321	299	553	240	356	186	237	249	385	308	328	198	315	357	581	581	675	544	723	330	417	469	780	465	527	338	459	581	823	436	506	11	6	10	18	12	12	9	10	28	19	5	2	19	13	20	12	19	6	358	218	254	175	354	160	298	173	287	206	352	187	439	256	422	274	520	245	282	133	447	214	378	268	345	192	411	212	305	84
AT4G14540	Carubv10006827	CARHR220750	Thhalv10021580	703	452	1271	838	554	509	714	490	1198	886	460	603	778	436	1198	1121	489	474	1545	435	1540	1552	1032	967	926	320	1688	1378	760	556	1229	390	1874	1300	1872	1160	736	615	1121	699	505	291	782	362	641	878	545	446	745	468	971	883	746	814	745	509	1052	1330	905	1145	945	412	1335	1076	889	923	1511	819	1777	1585	1108	1079	562	206	383	79	990	232	478	180	501	209	1356	277	926	372	536	270	896	280	502	119	649	140	800	231	893	229	1069	264	1233	384
AT4G14550	Carubv10005662	CARHR220760	Thhalv10026031	153	198	276	138	361	343	139	146	166	131	112	268	273	217	173	184	242	163	1243	548	1068	855	1653	876	1146	370	900	727	854	460	1030	487	912	703	1276	772	322	570	417	268	454	321	419	184	199	285	291	367	507	373	315	319	411	546	137	199	202	238	381	365	322	262	229	251	309	295	371	236	277	293	210	263	203	140	92	65	253	89	229	119	227	162	430	218	261	195	181	173	241	144	147	69	109	103	193	129	316	190	329	203	342	273
AT4G14570	Carubv10006608	CARHR220780	Thhalv10024477	683	867	1262	680	709	525	846	758	1079	903	541	689	801	894	1098	962	754	422	2564	1521	1355	2954	1578	1252	1847	1446	2348	2706	1403	1189	2103	1573	2960	2545	2119	1566	1728	1615	2885	2170	962	788	1368	954	2025	1681	1142	1084	1628	1360	2254	2265	1706	2203	769	629	1537	1147	836	629	1030	503	1451	935	672	476	1029	635	2120	1424	851	648	366	316	297	365	190	231	797	507	645	426	545	276	505	252	586	296	323	266	806	475	399	316	410	227	402	164	355	275	358	276
AT4G14590	Carubv10007126	CARHR220820	Thhalv10017599	46	150	122	109	91	109	43	60	64	38	37	77	69	136	121	95	73	50	200	90	191	202	231	150	140	81	129	129	136	121	138	90	234	169	166	129	124	72	82	94	133	151	95	39	82	65	93	79	84	74	86	91	100	96	94	61	176	114	200	71	221	105	177	108	221	152	112	85	204	119	196	167	30	75	28	72	12	18	56	83	37	84	12	27	30	63	39	63	38	27	54	61	43	89	32	28	40	46	20	49	11	14
AT4G14600	Carubv10010611	CARHR028280	Thhalv10009065	392	420	370	429	413	324	577	467	419	582	253	358	373	346	268	294	307	310	540	1194	637	531	528	956	1046	1308	655	748	692	603	635	836	602	591	518	910	447	585	302	372	651	861	343	358	273	427	494	561	269	387	267	389	442	499	246	469	387	366	286	474	890	695	570	642	435	650	387	384	396	369	431	497	257	214	151	192	369	399	182	165	195	215	355	217	199	287	213	305	315	323	189	138	235	227	294	287	323	280	407	462	417	446
AT4G14605	Carubv10007049	CARHR220830	Thhalv10025001	424	322	423	320	383	320	443	262	355	272	305	437	460	340	320	372	407	280	1026	368	630	594	977	749	710	331	566	673	781	718	858	375	758	572	844	620	641	337	584	412	858	587	556	202	452	350	956	886	579	322	537	431	849	879	616	544	588	598	1144	960	1097	646	730	568	1167	1025	923	495	709	496	1219	1040	54	29	77	26	87	29	279	69	142	42	206	26	93	52	144	22	100	47	220	20	66	21	116	13	74	18	50	17	105	32
AT4G14615	Carubv10006162	CARHR220860	Thhalv10026714	927	899	1218	1092	1329	1018	1181	960	1167	1357	839	1010	960	733	864	992	901	1029	1210	1164	1926	1174	1180	1506	1851	1368	1763	1800	1556	925	1355	1229	1791	1839	1408	1461	1093	1356	1378	902	1057	1228	1128	742	1066	1114	942	1010	1202	1073	1320	1297	996	1158	376	375	512	469	426	587	745	436	765	675	560	623	581	341	590	494	505	457	891	752	691	676	1454	1259	708	763	756	719	1381	927	786	895	775	995	1212	1040	820	712	962	888	859	1017	1020	601	1111	1308	1182	1120
AT4G14640	Carubv10006432	CARHR221000	Thhalv10026490	33	48	118	48	129	83	61	44	73	41	47	102	61	32	48	42	92	35	31	19	67	29	16	10	33	21	39	44	24	10	28	12	30	17	21	23	597	917	395	621	980	1163	685	805	854	501	895	758	437	696	691	758	777	567	268	369	1074	632	294	346	743	399	1824	1036	539	444	444	344	963	623	535	315	80	38	50	58	67	68	48	31	53	40	64	40	28	41	41	55	36	42	36	24	52	40	47	37	35	34	47	43	70	58
AT4G14660	Carubv10005859	CARHR221020	Thhalv10026369	170	108	403	211	203	204	156	164	372	278	164	149	204	154	286	214	152	128	262	198	339	182	268	227	445	273	326	231	345	124	253	218	301	278	247	170	250	210	197	133	151	87	204	83	156	166	146	162	232	122	226	189	158	116	339	240	382	358	269	321	446	206	570	360	240	232	413	230	512	404	288	227	230	145	193	181	260	178	184	179	206	160	277	149	214	199	206	198	285	183	255	165	280	235	267	262	149	122	224	185	177	85
AT4G14680	Carubv10004761	CARHR221060	Thhalv10025125	370	1629	1215	837	693	1062	368	1000	969	523	477	691	352	1387	735	747	654	598	756	568	655	528	1329	822	497	517	671	565	858	639	639	352	500	514	1133	678	2197	10298	4433	2890	4848	5657	2036	7058	2906	2206	2713	2570	1916	7418	3108	3496	4565	3900	1089	4914	1093	1531	1443	2075	1421	3877	1361	1921	1074	1573	1408	3694	1057	1126	1354	1768	5	11	4	17	7	28	442	1507	383	2265	447	1753	564	1063	659	1299	469	930	664	2864	419	4037	431	2269	415	2130	322	3319	280	2263
AT4G14695	Carubv10003227	CARHR253530	Thhalv10029477	48	26	34	5	93	17	25	15	34	9	26	15	40	27	6	2	6	12	38	35	198	99	62	74	42	27	161	64	84	37	47	32	167	95	59	42	18	22	14	9	7	5	20	7	16	14	14	18	28	21	16	9	13	4	6	2	9	3	4	5	11	3	14	12	3	4	7	0	5	3	5	1	30	25	41	17	51	69	42	43	65	64	134	69	25	38	30	28	63	35	24	20	27	18	21	25	31	30	39	31	55	55
AT4G14716	Carubv10005806	CARHR221180	Thhalv10026306	1379	1571	2897	2484	1793	2170	1690	1396	2522	2908	1630	1836	1499	1261	2501	2489	1536	1529	1801	1909	2732	2308	2103	3172	2288	1970	2273	3046	2302	2050	2383	1789	2674	3011	2376	2598	1720	2977	2571	4101	3424	5616	2013	2348	2571	4302	3143	4867	2074	2365	2706	4608	3322	4538	1156	1226	1564	1527	1640	2162	2484	1543	2407	2239	2392	2750	1514	1442	1827	1975	2428	2490	422	335	300	316	347	302	1673	1529	1631	1772	2230	1662	1269	1278	1339	1431	1737	1553	1345	1108	1417	1297	1263	1260	1930	1768	2181	2238	1589	1220
AT4G14720	Carubv10005300	CARHR221190	Thhalv10025735	744	454	781	560	593	414	714	646	705	870	525	472	738	415	559	558	375	412	278	120	160	440	228	237	337	140	597	1037	222	190	313	114	714	944	232	220	473	455	600	605	463	485	397	236	468	538	389	452	424	339	579	702	387	484	382	306	423	355	334	389	619	317	473	374	445	398	492	298	516	359	441	404	371	236	258	251	340	207	380	274	424	346	584	271	366	239	341	247	349	182	257	135	266	189	327	171	432	250	456	292	346	183
AT4G14723	Carubv10006072	CARHR221200	Thhalv10026630	3	3	23	5	23	13	7	8	31	15	9	14	18	17	10	3	11	23	28	6	8	23	25	17	39	18	17	15	15	4	19	10	21	9	24	24	15	14	11	16	18	9	11	8	4	7	7	8	8	4	7	13	5	10	24	13	20	31	13	15	14	10	17	22	12	13	23	11	36	9	16	11	16	4	2	6	8	4	11	2	9	3	16	0	4	5	9	2	8	0	6	0	1	1	12	1	4	4	4	2	2	4
AT4G14730	Carubv10007653	CARHR221210	Thhalv10026089	8	2	0	0	4	2	0	0	5	0	16	0	0	0	0	1	1	0	3	17	5	4	4	17	3	27	11	5	8	13	5	12	3	11	8	7	0	0	0	0	0	0	0	0	0	0	0	0	0	0	0	0	0	0	15	45	38	20	31	57	69	68	38	19	48	29	20	46	22	22	58	31	0	0	0	0	3	0	0	0	4	1	2	1	1	0	0	10	0	0	3	3	0	0	0	0	1	0	7	0	0	0
AT4G14740	Carubv10004726	CARHR221220	Thhalv10025120	487	328	559	228	532	281	476	274	521	239	399	388	506	362	439	262	419	240	813	219	294	301	838	505	781	295	373	355	589	273	705	220	491	359	996	405	538	511	411	259	619	412	526	230	324	294	661	578	653	330	367	348	754	756	353	215	398	387	659	633	444	176	459	337	574	404	495	234	545	347	611	440	298	139	177	178	254	111	390	207	420	219	582	136	321	249	305	223	286	123	290	85	264	107	240	138	403	163	404	222	295	114
AT4G14746	Carubv10005711	CARHR221230	Thhalv10026216	270	947	319	674	529	934	241	548	294	555	378	581	331	557	266	625	468	488	427	1617	1217	598	837	1325	656	1642	801	892	883	1298	463	1211	626	781	581	905	130	366	169	187	489	501	129	243	153	188	350	339	97	332	173	223	264	353	491	1030	728	703	601	798	1226	1312	1133	1283	1287	1732	667	848	745	801	1173	1194	299	369	291	519	466	694	366	405	370	516	685	559	285	543	333	675	463	714	408	649	578	731	502	887	305	344	484	593	467	667
AT4G14750	Carubv10004996	CARHR221250	Thhalv10025526	247	187	302	92	435	252	244	167	257	91	239	225	293	203	174	98	378	179	249	100	101	112	206	159	224	71	127	72	182	93	214	53	143	108	206	137	246	249	272	125	184	65	231	87	148	85	122	96	299	141	215	107	149	224	115	89	82	74	69	73	193	48	81	68	122	64	229	109	77	67	119	70	125	81	90	91	60	51	295	121	186	78	354	115	149	88	166	89	178	68	138	58	80	33	140	31	141	67	138	73	195	70
AT4G14760	Carubv10003978	CARHR221290	Thhalv10024203	636	674	1131	659	1149	981	509	336	778	324	749	859	745	652	1108	760	1810	526	1120	265	478	934	1357	690	790	278	581	608	819	463	764	194	780	671	1041	653	877	637	1034	790	1385	1210	646	363	873	582	855	662	668	423	1047	753	1030	1061	646	520	1295	1108	1386	827	1534	618	1410	837	1920	1446	1179	671	1618	1190	1772	1838	82	37	57	42	52	31	267	81	149	38	139	24	79	17	235	17	79	56	225	38	68	15	66	7	49	12	44	40	86	27
AT4G14770	Carubv10007448	CARHR216030	Thhalv10024624	585	363	538	190	682	348	397	378	569	264	595	514	565	455	344	212	406	364	412	141	102	150	352	98	181	142	222	133	258	125	211	86	230	151	249	134	0	0	0	1	0	1	0	2	0	0	0	1	0	0	0	0	0	0	594	225	486	421	758	540	677	280	590	396	599	387	515	211	601	431	389	398	187	154	101	110	80	73	433	192	333	103	170	52	233	102	271	116	140	73	233	82	110	66	112	41	171	37	99	59	113	25
AT4G14780	Carubv10006325	CARHR221330	Thhalv10025537	31	43	106	73	75	43	43	53	77	59	77	43	81	44	126	63	61	33	12	89	186	223	134	229	116	142	123	328	123	166	60	100	95	258	82	158	182	219	318	373	400	582	206	141	235	517	333	511	214	164	287	413	316	526	3	1	2	9	13	17	9	4	7	6	6	16	8	6	3	6	9	13	98	101	54	78	28	27	61	65	62	101	77	34	63	74	102	90	84	23	51	46	44	35	51	32	86	85	64	61	34	30
AT4G14790	Carubv10004473	CARHR221340	Thhalv10025349	475	323	637	428	710	513	305	200	460	319	302	506	440	379	475	465	741	366	415	153	173	229	707	364	434	285	294	203	424	279	424	204	254	230	449	326	683	641	764	624	777	646	466	448	636	459	586	503	588	598	653	586	772	707	240	215	296	245	429	237	530	237	434	315	425	344	348	222	384	265	499	472	224	204	198	223	161	152	372	259	368	174	413	153	299	171	421	159	278	172	322	181	261	179	225	144	246	129	209	93	264	132
AT4G14805	Carubv10007766	CARHR221360	Thhalv10027383	0	0	2	2	0	0	0	0	7	2	0	5	0	0	0	0	0	1	1	0	1	0	0	0	0	1	0	0	0	0	0	0	2	0	0	0	1	0	0	0	1	0	1	0	2	1	0	0	0	0	0	0	1	0	0	1	0	1	2	0	0	2	0	0	0	0	0	0	0	0	0	1	0	1	0	0	1	1	0	0	0	2	0	0	0	0	0	3	1	0	0	0	0	0	0	0	0	0	0	0	0	0
AT4G14815	Carubv10007074	CARHR221370	Thhalv10026452	0	0	0	0	0	0	0	0	0	0	0	0	0	0	0	0	0	0	0	0	0	0	0	0	0	0	0	0	0	0	0	0	0	0	0	0	0	0	0	0	0	0	0	0	0	0	0	0	0	0	0	0	0	0	37	25	17	10	43	66	31	24	42	29	11	15	18	23	22	36	15	9	0	0	0	0	0	0	0	0	0	0	0	0	0	0	0	0	0	0	0	0	0	0	0	0	0	0	0	0	0	0
AT4G14819	Carubv10006576	CARHR221390	Thhalv10026640	4	0	20	0	2	7	8	9	7	7	10	3	0	1	3	0	2	4	14	4	16	21	8	8	9	1	25	26	0	1	1	0	33	39	4	5	0	0	0	0	0	2	0	0	0	0	0	0	0	0	0	0	2	0	17	15	9	8	13	44	2	3	10	2	13	15	25	9	12	5	13	17	0	1	3	1	0	0	2	1	2	0	10	7	2	4	0	0	5	6	18	4	20	1	0	1	6	0	3	0	9	0
AT4G14820	Carubv10004238	CARHR221380	Thhalv10027503	69	125	264	158	75	110	45	62	200	135	31	79	91	139	276	178	102	74	75	60	43	71	95	58	66	74	85	84	67	29	70	56	110	93	75	58	168	133	214	117	176	138	131	96	166	140	129	122	143	121	253	166	143	97	69	71	139	97	68	40	147	86	147	107	103	96	88	98	165	133	98	88	21	50	21	89	7	17	53	37	34	27	11	6	30	18	56	30	34	10	49	61	32	46	12	21	10	10	2	14	9	8
AT4G14850	Carubv10004282	CARHR221420	Thhalv10024593	110	103	228	161	148	81	86	68	216	78	75	118	108	123	204	171	161	87	170	117	90	190	179	133	131	126	224	180	123	91	175	115	237	189	148	151	251	252	195	209	275	238	261	167	203	167	200	190	289	188	269	227	248	236	153	151	334	247	205	105	269	180	393	224	225	165	159	123	342	217	224	198	110	97	95	84	43	28	128	80	141	62	101	40	86	68	149	72	86	42	111	71	82	53	49	22	65	22	53	21	21	0
AT4G14860	Carubv10006932	CARHR221430	Thhalv10027111	6	2	13	0	9	0	0	2	10	2	3	5	7	2	6	8	11	0	0	1	4	5	1	3	2	0	2	4	3	1	1	4	8	2	8	1	8	9	4	1	7	2	5	6	5	9	3	1	6	5	11	17	12	16	0	2	11	6	0	2	11	1	13	5	1	2	1	1	5	3	4	1	9	0	3	2	14	0	9	2	6	6	17	0	9	14	2	3	13	9	11	1	5	1	2	4	14	1	13	3	5	1
AT4G14870	Carubv10006658	CARHR221470	Thhalv10026366	1430	876	1366	786	625	368	1240	975	1403	1100	331	496	1440	851	1306	1151	484	459	1814	728	1436	946	942	628	1406	629	1308	1030	1203	567	1416	827	1400	1175	1221	995	0	0	0	0	0	0	0	0	0	0	0	0	0	0	0	0	0	0	737	530	755	714	412	539	699	289	831	574	420	393	995	468	870	623	466	512	1242	740	753	431	1608	728	880	644	1035	827	1759	745	1377	1035	816	656	1089	679	1021	528	1110	627	1633	897	1455	681	1815	889	1788	705
AT4G14880	Carubv10005256	CARHR221460	Thhalv10025734	6457	9064	10050	7665	7857	8459	8584	7478	9397	8730	6667	7637	6440	7427	8711	9743	6719	6293	8013	7468	12041	10163	8335	9243	6336	6702	9493	10784	7863	7250	6802	6345	11185	10114	10300	8888	2140	2620	4812	4281	3394	4262	2124	1996	3894	3377	2852	3017	2200	2153	3785	4180	3745	4762	4924	5741	7236	8551	6535	8154	8780	4936	9726	10365	7672	7769	7362	4794	9727	9156	8693	7915	7674	7545	4501	6108	4825	4954	8051	7041	6929	7782	8095	5529	7185	7573	6069	7070	6478	5090	7301	8290	5817	7513	6986	7929	8038	5896	5941	6022	4205	3264
AT4G14890	Carubv10007616	CARHR221490	Thhalv10026483	2136	1083	2217	1236	1846	1137	2650	1306	2342	2011	1535	1345	2630	1146	1869	1720	1546	1571	5099	2137	6666	4321	2694	2250	3429	1499	5105	4739	2889	1789	4208	2032	6150	4569	4470	3237	3225	1970	3789	1909	1413	602	3216	863	2717	2005	1693	1553	3240	1484	3491	2457	2666	2312	1823	1202	1385	1709	1335	1814	1753	710	1914	1416	1242	1263	2405	973	1842	1268	1624	1382	1203	672	921	359	1178	551	1637	618	1621	638	2402	697	1675	930	1566	718	1200	722	1733	466	1548	650	1478	433	1247	340	1136	443	1464	449
AT4G14900	Carubv10004542	CARHR221480	Thhalv10024868	1293	1357	1851	1629	2305	1791	1165	906	1293	1329	1225	1952	1160	1389	1328	1639	1609	1439	1435	930	699	1403	2884	2681	1269	800	1063	1239	1646	1848	1358	758	1152	1143	1764	1823	1543	2133	1985	1849	2359	3050	1287	977	1380	1499	1685	1617	1297	1251	1410	1624	1727	1972	1364	1314	1816	1988	3604	2536	2914	1452	2536	2055	3907	3387	2118	1528	1989	1644	4029	3778	867	718	527	503	321	301	1149	736	1046	704	952	499	679	559	714	507	493	340	1034	586	697	648	592	360	579	263	435	282	343	192
AT4G14910	Carubv10005413	CARHR221500	Thhalv10025980	722	579	964	735	764	565	715	533	899	734	474	718	831	591	825	723	695	470	963	590	965	787	967	711	978	712	949	928	906	647	975	744	1178	978	833	710	588	568	865	841	751	922	572	413	809	856	668	699	581	500	1022	1072	716	721	1379	1465	1735	1659	1401	1639	2473	1331	2588	1943	1668	1779	1668	1203	2200	1865	1662	1562	413	359	389	347	389	351	347	221	317	235	402	175	399	317	410	332	452	188	312	208	336	174	311	144	327	115	295	189	292	162
AT4G14930	Carubv10005292	CARHR221540	Thhalv10025783	1182	833	1408	1134	1470	1159	1349	827	1328	1428	868	1172	1391	846	1248	1169	1357	989	319	281	623	839	392	433	401	314	1039	935	390	303	418	287	1110	1094	411	392	379	315	371	407	433	481	278	202	263	457	402	501	309	216	338	421	476	565	352	439	609	670	559	625	974	597	953	1108	878	1100	572	451	766	804	967	919	586	596	632	537	291	276	574	284	446	270	407	113	482	316	532	273	357	198	566	328	426	287	351	164	568	156	322	135	321	124
AT4G14940	Carubv10004333	CARHR221550	Thhalv10024636	61	128	160	116	146	158	49	76	81	64	100	88	63	111	112	100	189	91	263	507	206	220	411	305	272	381	263	251	303	225	223	440	225	183	264	227	79	184	146	92	98	127	82	127	88	89	81	66	90	114	90	98	83	141	5	15	12	23	20	8	28	10	30	13	20	9	25	12	20	8	23	17	56	58	37	48	31	51	74	75	74	55	99	43	49	46	83	41	38	56	92	43	46	34	47	17	47	39	57	55	43	34
AT4G14950	Carubv10004922	CARHR221570	Thhalv10025321	573	949	867	838	944	907	415	571	678	464	417	819	678	784	626	705	994	670	1011	1026	612	901	1060	840	921	992	774	817	777	739	868	980	845	697	906	807	885	1205	932	1036	1159	1372	693	726	721	877	889	982	784	917	797	975	989	1016	422	447	597	558	620	481	915	642	775	646	942	866	591	568	751	578	956	850	716	787	557	680	371	350	768	738	715	745	658	470	686	754	824	842	809	514	784	765	690	626	678	598	739	605	556	539	381	249
AT4G14965	Carubv10005613	CARHR221600	Thhalv10026107	901	667	1108	927	843	893	878	689	1008	919	701	769	855	673	866	925	709	687	540	301	465	331	400	344	454	377	526	516	411	305	480	321	554	466	414	374	474	452	481	363	303	270	450	261	379	428	296	285	477	345	477	457	341	363	402	424	457	523	329	486	947	525	754	658	515	618	547	460	657	642	561	600	809	634	668	596	887	662	825	710	892	911	1756	1108	1037	922	953	912	1377	836	777	617	976	742	1223	843	1013	783	1277	991	1248	832
AT4G14990	Carubv10004170	CARHR221680	Thhalv10024461	1028	1419	1298	1313	934	959	698	581	903	748	484	1014	848	1140	1049	1356	1174	676	1569	825	669	1484	1162	920	1205	711	1117	1133	752	819	1280	773	1260	1027	1245	942	861	1104	872	894	1551	2317	618	534	574	809	922	867	776	693	770	821	957	1129	695	768	1148	1371	1260	1207	1533	987	1495	1448	1775	1652	1495	1054	1334	1188	1559	1553	559	492	360	327	213	184	978	567	697	439	581	278	491	297	538	277	333	221	696	455	389	243	523	207	510	149	306	172	261	145
AT4G15000	Carubv10005997	CARHR098120	Thhalv10021742	11666	8813	18097	8698	17908	9138	11586	10404	15914	10914	11771	10427	13268	9389	9039	7237	11700	9419	8803	5816	12995	5532	9722	7281	11202	8543	8315	6466	12720	7567	8015	6820	6805	6569	8309	7292	6588	7561	6166	4263	5151	2681	6366	3961	4897	3697	5381	4619	5172	5026	4940	4515	5210	3853	11813	9992	11089	10232	9828	12022	11738	6898	14235	10128	8257	7916	11048	6460	11041	6932	8430	7023	18085	13221	13171	13595	27133	22544	14670	12127	17248	14906	30899	18574	15930	15356	16725	16737	25783	20952	13677	9400	15695	11577	15301	15303	15884	11152	20812	19619	20558	16513
AT4G15010	Carubv10005051	CARHR221700	Thhalv10025456	557	666	874	866	724	743	415	436	678	662	351	695	527	612	728	837	597	529	423	288	437	318	525	403	463	335	477	367	472	367	443	319	463	452	465	371	1625	1753	1821	1425	1920	1895	1194	875	1395	1293	1613	1471	1384	1166	1877	1620	1626	1477	151	174	327	239	252	221	368	175	399	269	316	263	219	174	302	220	322	282	574	477	440	468	549	367	527	430	496	480	733	361	611	477	643	541	839	344	512	404	675	442	635	526	629	415	585	474	475	176
AT4G15080	Carubv10004251	CARHR221780	Thhalv10024657	558	594	1527	1110	1138	862	651	295	1157	1030	601	821	694	557	1294	1334	1166	737	1146	604	1406	2586	1197	985	913	551	2170	1929	1110	1056	1074	627	2386	1839	1081	1165	1670	1320	2177	1853	1668	1577	1219	679	1700	1464	1556	1386	1372	893	2015	1926	1663	1847	141	102	371	382	282	163	344	95	463	237	401	284	221	134	432	285	389	329	230	222	201	234	104	96	528	308	462	178	359	112	225	133	469	130	228	93	474	211	265	130	266	79	293	77	165	101	134	92
AT4G15090	Carubv10004178	CARHR221820	Thhalv10024410	526	715	969	727	795	653	395	395	776	586	403	635	762	683	925	824	974	475	422	201	249	538	512	267	235	182	309	236	259	255	338	222	524	337	318	315	802	720	913	680	904	930	562	416	682	461	648	499	707	509	750	630	760	899	626	454	1002	918	941	548	1280	597	1121	881	1159	965	982	636	1223	1056	1102	1079	128	128	105	174	65	80	433	261	324	154	271	95	175	77	353	107	151	103	408	240	188	113	210	114	123	42	100	63	96	35
AT4G15093	Carubv10012704	CARHR221830	Thhalv10025974	294	716	540	490	594	695	288	329	365	513	329	573	361	383	385	589	549	432	0	0	67	0	0	7	6	58	34	79	38	35	5	0	0	0	0	5	285	496	394	453	280	449	290	290	325	382	293	402	355	373	324	357	379	579	609	1482	1171	1201	1097	1684	1941	2108	1877	2340	1729	3138	1332	1515	1234	1447	1566	2347	409	410	283	405	464	390	440	426	438	507	703	503	490	683	554	753	800	550	490	528	503	492	413	653	412	405	397	494	350	310
AT4G15110	Carubv10006369	CARHR221850	Thhalv10024764	1825	1725	3002	1516	1602	1305	1792	1133	2492	1395	1200	1396	1801	1627	2886	2042	1628	1033	3751	1708	1434	2054	2518	1139	1823	1577	2168	1690	1780	906	2567	1681	2411	1652	2711	1247	1394	1290	1958	883	1033	710	1236	837	1143	844	866	645	1213	947	1728	1171	1093	1008	944	1000	1731	1476	1374	1159	1694	853	1918	1202	1499	1222	1601	1018	2022	1564	1606	1440	781	669	711	536	309	233	1373	941	1224	911	1113	504	1605	1187	1391	921	1213	349	1517	996	1070	938	1055	800	1505	641	906	472	553	224
AT4G15120	Carubv10007700	CARHR221860	Thhalv10026342	31	215	72	194	60	183	39	123	37	164	22	145	24	144	18	112	15	130	3	697	39	155	9	384	8	766	50	307	19	269	13	460	40	283	19	128	26	153	36	35	110	152	29	66	27	44	66	63	26	75	46	73	78	127	13	159	39	73	18	92	27	235	38	236	44	162	13	149	45	238	31	115	18	149	10	351	27	530	6	175	14	150	46	178	36	99	30	187	18	206	21	726	13	954	60	722	28	272	16	440	18	427
AT4G15130	Carubv10005379	CARHR221870	Thhalv10026062	341	1597	745	734	641	683	454	1289	721	683	453	742	348	1368	563	660	466	392	595	4360	1240	850	636	1280	1038	4163	1401	1380	586	616	650	3371	1056	1056	720	890	631	2711	988	731	938	1359	909	1959	746	760	1142	1164	830	2282	1036	999	945	1217	126	1052	358	287	305	297	635	1409	528	393	579	592	198	1032	466	383	481	437	224	730	119	929	83	727	571	1280	348	1155	323	763	297	670	263	506	264	264	338	1689	229	1403	287	887	249	717	126	748	166	521
AT4G15140	Carubv10007387	CARHR221880	Thhalv10027487	208	526	327	242	188	186	192	357	310	219	214	190	226	360	180	176	136	152	167	118	343	71	102	71	165	106	304	133	232	53	131	95	208	147	95	60	32	24	45	17	22	14	27	28	37	23	16	15	39	19	40	24	24	15	117	64	158	94	148	102	245	77	247	161	211	152	161	75	156	128	176	89	231	295	105	304	330	809	210	320	242	524	456	574	228	425	143	426	217	449	185	251	170	398	253	535	229	428	319	740	356	1268
AT4G15180	Carubv10003964	CARHR221910	Thhalv10024183	1332	2767	2272	2380	1581	1668	954	960	1479	994	892	1652	1475	2569	2513	2790	2728	1063	2435	1426	754	2267	3177	2092	1617	1580	1362	1597	1549	1375	1524	1527	1611	1383	1984	1720	2258	2924	2952	2310	3144	4574	1574	1753	1964	1608	1818	1403	1710	1700	2244	2044	2475	2802	1075	1086	2131	1942	1904	935	2329	1397	2076	1502	2134	1461	1552	1488	2461	1843	2347	2068	116	129	141	191	94	140	394	256	199	152	308	198	140	79	388	91	113	148	252	189	148	87	253	85	79	70	109	128	151	93
AT4G15200	Carubv10007403	CARHR221920	Thhalv10024386	0	1	0	0	3	0	0	0	2	0	0	0	0	0	0	0	0	4	0	0	0	0	0	0	0	0	0	0	0	0	0	0	0	0	0	0	0	0	1	4	1	0	0	0	0	0	2	1	2	2	1	0	0	1	1	1	9	6	1	5	7	2	11	15	10	5	3	2	7	2	2	6	0	0	0	0	0	0	0	0	0	0	0	0	1	0	0	0	0	0	0	0	0	0	10	0	0	0	0	0	0	0
AT4G15210	Carubv10005077	CARHR221930	Thhalv10024989	22	58	114	195	30	10	46	35	155	115	91	31	12	154	45	84	125	72	23	41	17	15	41	41	37	38	15	12	59	34	61	41	2	16	109	41	230	277	97	21	411	81	208	142	48	12	474	338	222	191	145	23	638	428	106	93	44	33	111	89	73	39	49	24	101	66	92	53	68	34	111	126	9	5	9	6	10	4	5	8	10	2	1	0	7	3	49	63	19	14	25	16	18	11	7	5	0	1	1	1	3	0
AT4G15215	Carubv10006562	CARHR221940	Thhalv10024221	90	109	397	176	284	146	74	70	304	198	88	190	117	139	247	207	183	128	182	128	32	77	245	176	139	112	73	58	153	96	129	116	76	48	171	124	139	179	166	90	243	124	105	140	121	57	138	95	160	124	179	84	113	101	85	140	80	76	96	72	134	174	134	113	134	106	68	193	143	121	130	91	50	54	36	95	16	31	67	60	48	56	26	39	56	24	81	20	42	31	95	92	45	47	31	29	25	12	37	23	6	11
AT4G15240	Carubv10004682	CARHR221960	Thhalv10025038	390	471	491	368	464	464	345	340	345	462	273	411	370	384	398	377	413	335	422	540	482	360	414	432	421	521	379	348	334	294	426	486	483	375	364	363	323	481	320	328	469	634	284	272	299	238	279	214	329	340	341	308	295	339	252	297	304	307	290	209	575	313	370	302	399	418	385	291	423	298	566	402	385	388	231	404	130	187	301	248	284	243	255	117	319	335	421	309	225	178	362	310	333	283	243	130	327	199	213	164	182	79
AT4G15250	Carubv10006202	CARHR221980	Thhalv10025713	0	0	0	1	3	3	0	0	0	0	0	0	0	0	1	1	0	0	2	1	2	0	4	5	5	0	2	2	2	1	1	0	1	0	0	1	0	0	0	0	1	0	1	0	0	0	1	0	0	0	2	1	0	0	0	0	0	0	0	0	1	0	0	0	0	0	0	1	0	2	1	0	0	0	0	0	0	0	0	1	0	1	0	0	0	0	0	0	0	0	0	0	0	0	0	0	0	0	0	0	0	0
AT4G15360	Carubv10013479	CARHR095690	Thhalv10020513	3	5	6	10	4	12	0	6	6	6	15	20	4	4	1	4	0	7	32	14	53	48	35	17	57	21	24	18	36	36	48	27	55	14	43	21	205	162	113	120	174	125	197	80	108	125	150	148	168	93	154	133	123	133	76	62	132	138	129	105	189	107	211	171	232	206	227	81	171	187	177	162	70	80	27	44	39	56	35	30	61	54	68	48	6	21	6	12	14	7	65	41	59	34	30	62	4	20	3	20	1	6
AT4G15396	Carubv10004823	CARHR222080	Thhalv10025137	75	172	81	91	46	104	48	79	37	51	17	86	29	64	50	62	71	41	112	524	248	453	97	326	234	314	213	427	44	148	114	358	236	479	56	127	5	0	5	0	2	0	1	3	0	5	0	2	5	3	5	0	1	1	8	9	25	86	21	74	33	33	47	110	73	97	48	21	74	121	62	87	39	26	13	19	1	10	25	39	40	14	23	38	17	16	23	13	15	8	59	62	24	33	12	15	21	1	5	8	5	6
AT4G15410	Carubv10004870	CARHR222140	Thhalv10025275	703	1015	996	703	1136	851	992	756	752	698	864	874	693	743	522	589	978	841	466	839	477	880	512	740	481	905	835	930	535	606	424	773	837	950	425	678	507	776	568	681	770	1244	354	407	437	503	628	562	336	590	483	539	554	646	715	896	1125	1140	821	989	1331	994	1374	1192	1325	1488	1015	913	1147	809	1336	1275	315	373	259	335	177	199	430	444	375	358	483	328	368	315	495	429	362	292	459	363	322	325	303	317	332	218	262	255	239	303
AT4G15415	Carubv10004601	CARHR222150	Thhalv10024939	718	1152	1106	1046	967	842	648	617	928	768	550	793	750	928	1072	1074	925	606	998	969	720	881	1227	973	818	956	791	711	863	773	930	879	929	751	1130	888	646	704	1082	756	1140	1337	568	474	733	552	864	681	599	589	849	791	892	922	405	540	741	637	853	607	1009	704	985	751	1027	857	628	684	836	626	991	839	837	841	478	681	490	406	851	709	746	707	962	521	749	707	712	898	794	589	690	683	670	630	804	781	788	647	557	557	461	236
AT4G15417	Carubv10007185	CARHR222160	Thhalv10025932	24	447	24	334	26	772	18	155	22	132	48	381	13	382	18	380	64	371	34	1457	29	544	167	1415	102	1919	80	720	97	1037	19	834	73	541	38	703	0	0	0	0	1	0	1	0	0	0	0	0	0	0	0	0	0	0	59	1343	248	753	217	1142	501	2181	657	1746	316	2290	98	1353	230	931	286	1361	23	566	47	914	45	640	25	340	49	369	31	237	101	1288	75	2294	23	1554	39	1601	85	1743	26	1107	25	400	20	707	14	407
AT4G15420	Carubv10004257	CARHR222170	Thhalv10024806	394	1070	854	1154	1000	720	445	536	551	792	427	814	494	737	896	1059	1347	691	577	616	570	616	694	705	420	570	475	554	497	620	527	562	438	422	678	706	628	1659	754	827	1567	3335	539	1096	542	721	1049	970	514	1046	540	736	931	1153	422	524	853	934	605	649	1073	670	1156	1268	958	992	606	572	819	862	989	895	280	393	146	348	115	226	635	692	327	394	198	249	499	512	420	422	377	314	331	531	261	329	359	274	330	240	164	239	145	212
AT4G15430	Carubv10007167	CARHR222180	Thhalv10024504	290	136	94	15	611	436	217	105	83	20	318	373	248	187	40	25	566	288	1718	495	53	46	1672	1113	803	415	98	55	807	676	1210	488	59	39	1773	817	479	299	93	110	1526	1384	429	122	56	60	967	656	460	237	77	86	1005	1226	286	199	188	191	564	550	495	185	306	212	1036	808	561	237	284	260	743	682	135	112	119	89	86	51	176	57	148	34	156	34	105	31	166	23	115	36	103	45	87	24	80	32	58	13	49	20	40	18
AT4G15440	Carubv10004658	CARHR222200	Thhalv10025050	58	49	102	56	121	85	64	22	120	48	76	51	55	59	50	66	57	59	1314	194	98	242	1046	341	241	105	151	82	603	221	763	157	269	138	1204	315	89	41	571	60	135	28	75	20	384	54	108	72	69	21	446	74	130	85	28	13	126	36	79	127	29	3	83	30	52	37	53	4	102	21	53	97	73	18	22	13	88	52	233	106	129	95	347	203	47	24	13	14	40	19	213	105	148	90	236	114	162	63	104	56	131	75
AT4G15450	Carubv10005045	CARHR222210	Thhalv10025458	329	217	402	162	447	171	307	188	320	222	314	253	262	190	223	164	196	180	125	94	100	67	178	118	101	108	77	56	137	89	146	75	88	51	159	122	139	97	563	254	296	281	104	58	447	268	309	212	144	89	479	329	228	150	405	486	700	650	456	435	756	491	936	676	522	499	581	472	1009	732	494	530	215	236	133	166	120	117	529	340	390	275	406	192	350	333	424	208	245	167	441	190	338	193	224	116	168	60	96	71	71	36
AT4G15470	Carubv10005406	CARHR222220	Thhalv10026042	2812	5907	4360	5037	4459	5648	3166	4442	3665	4276	3012	4510	3155	5015	2995	4315	3948	4233	4298	8161	4980	4738	3776	5702	4183	8822	4513	5172	4120	4709	3782	7236	4006	4291	4471	5044	2760	6753	3554	5470	4773	7970	3066	4353	3123	4309	4496	5101	2679	4913	3062	5029	4384	5821	2738	6962	4001	4764	3784	5246	8237	8583	5848	6037	5368	7970	4538	7295	3935	3964	5997	6825	2959	5217	2337	4681	1562	3015	4188	5197	3785	5893	3054	2925	2979	4489	3284	4549	1958	3017	3479	4711	2907	5068	2152	2680	3122	3242	2400	4062	1733	2247
AT4G15475	Carubv10004403	CARHR222240	Thhalv10024700	677	932	906	817	513	552	615	506	731	712	407	579	657	809	884	894	557	438	732	560	354	655	586	576	585	536	631	610	532	512	581	469	707	636	588	542	494	506	416	520	615	833	420	251	409	528	462	449	461	284	466	565	520	521	382	343	602	659	421	345	725	404	834	601	508	477	617	447	843	737	551	577	368	475	262	474	198	236	652	456	563	421	437	279	378	329	490	280	424	244	544	485	346	383	420	235	240	91	162	122	153	114
AT4G15480	Carubv10006803	CARHR222250	Thhalv10024946	7	22	154	19	439	395	2	28	76	36	122	163	21	18	49	35	189	171	176	49	65	30	2277	1124	188	43	90	34	798	408	166	27	18	13	971	498	407	181	317	95	2780	1372	301	78	162	78	1677	737	272	119	126	127	2349	2386	1493	1312	1196	452	4944	3677	1823	539	1854	706	2491	1958	1640	486	928	376	2138	2158	49	29	37	30	34	39	46	60	35	21	48	24	68	55	95	36	73	26	26	20	12	11	89	27	12	20	16	28	9	20
AT4G15490	Carubv10004716	CARHR222260	Thhalv10025056	255	287	1397	1238	1822	778	336	253	1107	1209	524	719	297	313	1634	2090	1174	694	185	91	151	105	275	149	52	60	81	69	214	97	203	88	158	108	437	273	109	271	426	229	651	480	107	114	321	243	428	279	118	171	497	384	334	390	33	25	12	9	210	259	51	20	16	10	126	112	78	30	25	25	187	157	455	251	315	133	273	119	401	147	251	74	273	107	202	150	282	115	251	178	652	194	476	126	563	143	150	48	93	36	151	40
AT4G15500	Carubv10007399	CARHR222270	Thhalv10025055	60	209	132	52	172	135	58	70	96	30	84	109	70	173	102	82	171	90	854	432	802	896	1433	1159	702	368	750	694	1003	870	755	424	856	598	1398	1121	71	355	261	131	224	440	90	206	190	85	99	87	96	298	236	180	58	148	27	20	44	39	61	42	64	17	63	36	136	88	122	30	64	41	122	90	103	177	119	169	86	163	101	115	73	96	120	91	73	66	83	94	82	91	100	81	83	113	41	86	53	38	63	64	61	40
AT4G15510	Carubv10007363	CARHR222300	Thhalv10025982	873	643	1109	545	734	665	1065	658	1112	655	930	680	984	694	693	612	545	478	2476	1250	2047	1156	1471	978	1801	1315	1581	1112	1425	764	1572	1111	1385	951	1984	1021	1210	934	1388	539	870	292	1119	561	1000	415	922	863	944	629	1059	587	1040	922	1286	1043	1325	1045	1022	949	1061	547	1500	927	515	464	1592	811	1473	1033	644	549	612	370	332	310	485	260	689	431	630	389	760	386	750	554	524	425	665	272	628	366	531	421	734	408	795	364	660	390	551	219
AT4G15520	Carubv10006545	CARHR222310	Thhalv10026193	608	385	816	470	565	477	505	422	699	769	408	537	605	375	486	530	552	446	215	165	233	224	241	270	371	186	327	293	279	154	208	117	327	352	251	208	420	359	457	339	410	407	359	202	412	359	436	468	345	258	516	459	396	336	324	249	343	317	324	334	475	240	426	324	374	285	380	262	372	249	351	260	543	386	442	366	438	329	516	358	447	368	584	251	560	455	546	451	519	404	526	350	552	352	493	314	454	280	433	323	329	157
AT4G15530	Carubv10004079	CARHR222330	Thhalv10024330	1364	10802	6527	15203	3905	8129	1188	3686	4131	8516	1218	5313	1498	6311	8152	19824	4557	3780	1649	4349	2524	7195	3147	6620	1422	3171	2800	3929	1483	5230	1557	3725	2997	2554	2220	3995	862	2403	9820	13104	3766	10465	1564	1490	6670	11330	2170	3198	1303	1514	4186	9361	2510	6177	501	974	1214	1767	2017	4179	3664	2108	2761	3884	4874	10326	666	1270	1322	2792	5119	12272	1458	3926	865	1854	646	1687	3066	3991	1632	2450	1382	1986	1545	1839	1486	1296	1125	1201	1599	2234	828	1010	1018	972	1197	1347	540	1252	770	1206
AT4G15540	Carubv10007791	CARHR222340	Thhalv10027820	796	438	1642	1180	887	1273	861	601	1660	1254	647	1051	805	542	1421	1291	693	773	513	214	1138	1207	464	529	341	231	1640	1569	469	394	572	229	1639	1242	553	466	153	95	653	587	216	263	155	60	529	462	182	280	160	78	526	714	172	264	496	302	644	580	547	721	625	316	926	606	506	487	857	438	1145	766	615	608	433	244	316	175	386	141	425	209	392	246	650	224	467	270	402	175	446	149	366	144	419	182	504	177	463	191	455	168	453	142
AT4G15545	Carubv10006752	CARHR222350	Thhalv10027395	8278	6924	10661	9067	7609	8642	8769	6574	10019	9659	5745	8550	9537	6932	11502	11466	7150	6612	5991	2783	3288	4657	4518	3431	3047	2213	4752	4349	3345	3096	5102	2899	5401	4008	6501	4280	4066	3678	6869	4657	4815	3721	3870	2471	5052	4816	4996	4215	4170	3305	6549	5459	5393	5970	2637	2658	1471	1574	3001	3185	3131	1693	2002	1678	2570	2300	5475	2961	2401	1881	2795	2630	3892	3897	2773	2534	1699	1606	5682	2864	4075	2396	3043	1357	3935	2264	3888	1405	1307	1104	4455	2430	2627	2088	2287	754	4044	855	1729	875	2166	1006
AT4G15560	Carubv10004244	CARHR289970	Thhalv10024542	13269	13082	4743	3064	8366	7364	10426	6670	3607	2863	5407	7761	12675	12354	5117	5566	11433	6268	26434	6802	3057	3026	13960	6572	11171	4479	2942	2482	5985	5068	13701	6163	2927	2196	15401	8379	4839	3354	2138	1876	4495	3215	4025	2017	1282	1281	4641	2876	3258	1828	1737	1722	5769	6396	9858	6055	9816	7471	14874	10391	21285	5130	10465	8037	15568	14149	14435	7631	9777	7925	19122	18926	6083	4640	3361	2447	3347	2527	13222	6017	10930	4951	11320	4250	10026	4334	7596	3222	5640	2855	11003	4681	5771	3542	10081	2975	9381	2089	5354	2570	6342	2015
AT4G15563	Carubv10005545	CARHR289990	Thhalv10026419	81	100	210	114	187	143	124	74	166	190	142	97	108	62	106	92	118	93	58	91	224	141	107	123	108	99	144	160	92	105	78	75	168	144	91	134	99	152	162	191	181	236	108	73	117	231	111	131	119	127	162	226	123	208	8	12	24	23	24	60	34	14	43	27	39	45	23	24	47	38	45	62	85	62	73	77	81	62	52	27	49	36	124	65	93	84	102	118	193	62	49	46	56	43	90	55	104	58	116	73	110	51
AT4G15570	Carubv10004146	CARHR290000	Thhalv10024423	556	599	850	463	707	425	512	414	660	537	348	465	624	544	779	627	791	385	388	238	232	418	710	407	516	361	438	391	469	330	413	292	507	413	473	372	463	399	554	344	547	494	359	258	346	267	383	267	383	266	497	360	504	427	411	327	464	452	472	277	581	281	551	406	422	359	468	279	631	480	465	395	242	251	230	265	155	118	386	265	301	143	211	122	235	130	367	118	226	162	355	253	239	158	176	105	201	79	132	90	160	77
AT4G15610	Carubv10005787	CARHR290010	Thhalv10026308	1906	7464	3453	18027	3194	12619	1678	4060	2344	13488	1956	8240	1788	3731	1783	12272	2492	8791	102	428	463	278	154	179	368	674	256	286	165	135	122	507	214	336	155	164	2298	13872	4685	10874	16592	39278	2634	12177	4389	12305	6618	12648	2920	10129	4161	13113	7440	13705	243	1508	658	2225	297	1478	615	2071	1009	4172	827	4424	604	1259	782	2608	726	2801	1450	2791	455	2524	1434	4443	1919	3024	1643	3070	2337	2874	2289	3328	1127	3161	1051	2950	1577	2217	1027	2082	1252	2040	2018	2372	2211	3277	1621	4363
AT4G15640	Carubv10007767	CARHR290040	Thhalv10025397	682	599	1461	527	1273	725	703	514	1191	671	827	861	890	671	908	645	1334	705	611	300	952	562	846	425	497	520	634	415	691	462	607	416	623	477	698	529	1341	1396	1347	1000	1183	975	1035	956	1126	966	1094	997	1114	1071	1450	1145	1089	930	1064	1001	1629	1163	1437	1257	2252	1142	2005	1549	1395	1342	1410	908	1738	1401	1582	1250	711	567	553	612	403	552	679	510	749	515	625	367	681	486	1135	698	602	553	589	293	765	327	459	315	582	223	482	368	508	206
AT4G15650	Carubv10007433	CARHR290050	Thhalv10026869	0	0	0	0	0	0	0	0	0	1	0	0	0	0	1	0	0	1	1	4	12	5	3	6	1	4	4	1	3	4	4	1	1	5	2	5	1	0	0	1	2	1	1	0	0	0	0	0	0	0	2	0	0	2	4	0	0	0	0	0	0	0	1	0	0	0	0	2	0	0	1	0	0	0	0	0	2	0	0	0	0	0	0	0	0	0	1	0	0	0	0	0	0	0	0	0	1	1	0	0	0	0
AT4G15680	Carubv10006100	CARHR290060	Thhalv10026878	41	73	327	242	105	61	32	40	247	135	10	24	150	100	288	282	62	36	141	54	283	138	132	57	103	35	124	82	90	55	167	91	54	108	223	75	228	226	289	91	224	138	184	94	74	53	108	61	235	140	134	38	163	111	29	23	41	34	45	34	30	33	41	31	38	25	47	78	54	20	33	40	223	177	111	123	262	178	116	149	188	141	187	148	196	208	162	180	85	83	134	91	288	212	328	306	364	351	392	348	331	518
AT4G15735	Carubv10006434	CARHR290170	Thhalv10027327	0	0	0	0	0	2	0	0	0	0	0	0	0	0	0	0	0	0	0	0	0	0	0	0	0	0	0	0	0	0	0	0	0	0	0	0	0	0	0	0	0	0	0	0	0	0	0	0	0	0	0	0	0	0	0	0	0	0	0	0	0	0	0	0	0	0	0	0	0	0	0	0	0	0	0	0	0	1	0	0	0	0	0	0	0	0	0	0	0	0	1	0	0	0	0	0	0	0	0	0	0	0
AT4G15740	Carubv10006571	CARHR290190	Thhalv10025151	15	38	21	26	22	42	2	46	17	25	17	28	24	27	29	30	33	24	0	0	3	0	1	0	0	3	0	0	2	0	0	0	0	3	1	0	8	13	19	11	18	28	13	4	25	9	26	7	22	18	7	14	18	85	2	3	6	8	2	1	1	0	10	7	6	4	0	0	7	3	3	1	23	22	17	17	19	25	30	16	31	49	30	37	37	25	24	24	11	24	19	18	13	11	13	15	19	8	16	11	14	22
AT4G15755	Carubv10006329	CARHR180170	Thhalv10026991	0	0	0	0	3	0	0	0	0	0	0	0	0	0	0	0	0	0	0	0	0	1	0	1	0	0	0	0	0	0	0	0	0	0	0	0	0	0	0	0	0	0	1	0	0	0	0	0	0	0	0	0	0	0	3	4	4	11	3	6	15	14	11	4	14	8	8	10	10	5	25	23	0	0	0	0	0	0	1	0	2	0	1	0	0	0	0	0	0	0	0	0	0	0	0	0	0	0	0	0	0	0
AT4G15760	Carubv10004937	CARHR290240	Thhalv10025403	1545	3241	5571	4789	2736	1435	1424	2090	4619	4709	1490	1898	1542	1908	5746	4391	2313	1067	621	12744	3552	1766	1570	2641	924	10420	2265	1522	746	1576	874	13878	2522	1639	850	1824	513	4128	1778	745	3465	6773	962	3808	1018	919	1968	1189	528	3849	2335	1882	936	1146	504	3651	2071	2349	400	923	1526	4540	3048	3937	979	1846	1178	4390	2038	3205	936	1343	2686	3172	587	1534	862	1115	4759	4118	2321	2263	2475	1833	2602	3047	1015	1270	1197	1081	2168	2562	1008	1101	5407	2509	1887	1118	846	881	1236	801
AT4G15765	Carubv10004954	CARHR290250	Thhalv10025376	187	160	327	305	178	89	240	176	327	259	132	117	218	106	297	242	177	105	11	11	5	6	18	13	4	13	7	2	17	18	13	16	13	9	19	13	343	277	847	239	306	252	513	147	642	241	210	164	525	242	908	474	272	330	1	5	5	11	52	47	13	8	19	12	41	55	8	4	21	14	21	34	310	158	161	122	274	110	244	122	177	85	300	93	264	198	187	92	224	74	154	72	104	64	211	93	274	86	173	106	153	45
AT4G15770	Carubv10007453	CARHR290260	Thhalv10026330	1606	1201	3379	1593	3845	2281	1267	1205	2654	1907	2151	2236	2012	1172	1924	1360	2749	1783	945	559	1148	780	1791	1121	1332	856	1087	731	1655	845	1068	776	924	885	1060	938	1789	1506	1691	935	2030	1275	1480	902	1386	779	1683	1783	1446	1127	1370	1012	1780	1268	1880	1268	1475	1110	2020	1927	2463	1029	2023	1389	1667	1678	1730	988	1223	906	1735	1452	1597	1278	1777	1200	1803	1263	1214	861	1529	863	1563	819	1402	1265	2181	1592	1819	1502	1709	669	1974	1028	1103	855	1043	557	1447	1053	1391	730
AT4G15780	Carubv10005687	CARHR290270	Thhalv10026189	2410	1488	1826	1746	1925	1342	2156	2087	1819	2179	1300	1480	2692	1749	1695	1571	1718	1235	1136	751	1076	715	839	733	854	633	1010	814	782	426	845	690	1324	890	797	575	609	651	642	509	575	500	589	398	465	747	503	707	631	519	785	711	496	438	510	488	597	633	706	694	1133	690	946	901	1133	1081	748	591	865	765	1005	886	1005	792	523	630	655	455	1305	1053	1195	1177	2139	1173	1918	1769	1586	1622	2195	1398	1000	799	935	811	1177	911	973	520	792	646	589	244
AT4G15790	Carubv10005954	CARHR290290	Thhalv10026485	515	347	699	229	769	372	659	420	722	355	756	535	678	374	358	201	665	380	629	493	766	319	556	469	883	477	713	571	700	312	606	420	597	468	643	436	464	534	445	440	417	307	445	293	380	426	447	584	429	341	451	444	422	357	353	205	380	292	299	338	499	274	522	371	277	205	341	229	404	307	263	231	492	362	412	407	556	385	494	422	536	481	889	476	569	621	575	582	755	407	381	251	400	304	437	324	532	361	615	537	634	452
AT4G15802	Carubv10006144	CARHR290310	Thhalv10027508	2127	1801	2745	1535	2064	1655	2540	1937	2465	2041	1647	1579	2226	1795	1562	1546	1724	1476	1684	1166	1936	1144	1207	1202	1931	1384	1716	1423	1538	601	1520	1057	1605	1630	1508	1207	1509	1738	1407	1280	973	706	1460	903	1288	1353	1146	1195	1350	1235	1519	1651	1173	977	1201	1141	1272	1185	1118	1337	1763	1090	1615	1444	1195	1229	1674	994	1542	1243	1355	1122	1531	1141	1182	1147	2613	2315	1332	1357	1441	1450	3211	1972	1501	1574	1503	1649	2447	2013	1143	885	1235	1278	1629	1543	1549	1257	2276	2326	2942	3008
AT4G15810	Carubv10004016	CARHR290330	Thhalv10024270	347	238	600	308	918	562	225	127	420	225	307	493	371	280	559	501	842	288	517	72	204	477	1532	591	263	74	420	329	579	261	395	117	541	353	751	379	261	101	261	165	503	365	187	48	219	119	303	191	165	68	305	156	400	367	328	250	599	581	574	324	603	232	647	406	596	466	522	368	921	723	623	590	63	51	87	37	54	36	248	87	133	40	126	38	85	25	154	14	48	43	191	40	93	23	110	4	84	8	77	20	79	28
AT4G15820	Carubv10004620	CARHR290340	Thhalv10025032	371	294	809	433	572	381	400	255	575	348	196	400	400	327	606	496	627	297	464	187	239	288	547	357	440	304	338	322	504	237	416	253	382	301	473	343	599	553	623	404	693	572	468	362	493	408	501	373	470	443	625	528	603	558	284	243	456	329	547	237	614	283	486	357	430	364	390	238	435	344	453	384	96	69	79	78	62	32	274	105	179	45	136	38	118	41	254	36	71	38	209	67	117	45	103	19	81	9	44	36	57	19
AT4G15830	Carubv10005371	CARHR290360	Thhalv10025856	319	184	466	92	319	120	269	215	481	242	274	157	261	221	190	109	154	135	408	138	561	151	246	133	203	171	432	160	339	107	188	163	336	236	203	118	114	98	336	86	95	25	105	55	188	102	87	66	131	70	270	124	53	25	455	211	527	329	402	302	383	188	511	366	211	108	408	162	465	311	152	114	214	110	97	98	70	49	385	169	322	136	222	99	239	157	256	155	97	88	239	77	131	61	146	66	271	73	163	68	113	36
AT4G15840	Carubv10004128	CARHR290370	Thhalv10024402	633	804	1060	892	749	739	535	440	830	582	442	674	708	788	1125	1285	878	549	840	661	454	941	567	530	685	630	766	907	375	461	708	633	1047	913	639	617	956	837	1178	1022	1347	1533	723	473	847	864	876	711	889	721	1087	983	1218	1328	371	395	513	524	758	693	841	473	614	543	975	940	580	509	724	605	1190	1123	301	337	264	267	141	127	569	379	455	314	372	221	343	203	469	252	331	176	588	333	365	237	383	149	307	146	195	121	206	100
AT4G15850	Carubv10004492	CARHR290380	Thhalv10024904	216	208	423	296	429	220	168	192	349	279	239	256	289	206	356	278	380	212	350	199	345	467	551	297	297	217	461	369	370	306	319	263	579	401	340	310	523	553	576	321	640	568	360	283	448	257	346	310	413	385	581	382	404	386	138	98	186	152	186	108	259	96	228	170	170	151	209	106	224	154	200	141	59	87	113	135	62	55	200	126	182	79	122	64	97	66	245	56	107	88	174	61	155	71	73	61	76	27	61	50	92	29
AT4G15880	Carubv10004645	CARHR290390	Thhalv10025061	953	1206	1439	1254	1459	1090	848	987	1114	1068	860	1208	1064	1029	1178	1234	1375	858	1100	1163	1234	986	1299	1047	1080	1229	879	1008	952	773	995	1015	1102	972	1124	1034	375	420	613	437	612	591	302	271	457	240	363	204	367	304	417	362	450	497	333	382	461	384	486	380	721	559	708	512	644	620	441	442	603	532	649	551	523	605	388	507	218	307	857	761	731	677	581	402	598	572	835	632	574	457	791	583	801	534	500	346	649	358	447	392	435	220
AT4G15890	Carubv10003997	CARHR290420	Thhalv10024228	212	217	273	275	218	87	127	107	208	128	132	186	166	248	149	261	196	127	208	84	85	74	206	88	97	71	109	89	172	99	111	86	102	88	133	112	278	260	352	208	179	113	196	112	202	182	185	134	239	165	338	222	244	251	167	112	343	307	227	100	241	128	306	156	173	107	189	146	394	240	193	134	20	53	24	31	9	28	126	109	86	48	52	21	28	10	55	10	23	27	55	42	30	13	37	15	33	14	21	6	29	14
AT4G15900	Carubv10004707	CARHR290440	Thhalv10025068	2445	2367	3579	2267	3547	2344	2786	2271	3240	3305	2774	2645	3068	2583	2876	2666	3253	1995	2482	1805	1423	2293	2540	2107	3021	2308	2577	2767	2575	1596	2312	1912	2995	2717	2500	2159	2002	2196	2379	2078	1816	1862	1547	1274	1782	1782	1683	1696	1661	1612	1881	1931	1860	2028	1263	988	1693	1617	1806	1348	2267	1147	2149	1649	1953	1670	1644	997	1837	1418	2134	1703	1112	1044	943	1186	785	995	1482	1191	1301	903	1613	951	1120	822	1945	978	1237	1289	1509	1056	1303	788	1297	730	903	441	974	744	1139	582
AT4G15910	Carubv10006078	CARHR290450	Thhalv10026659	1808	892	1554	650	1826	818	1434	1227	1234	1185	1517	1314	1776	1077	803	551	926	1061	306	227	525	323	510	339	300	272	537	347	507	311	298	348	720	642	396	325	605	703	471	349	511	300	394	319	223	325	384	377	618	560	572	404	391	198	815	652	1341	851	1276	1094	1281	767	1662	1025	1030	847	1377	971	1466	951	863	695	593	487	287	421	767	857	1321	1384	1343	1976	3685	2928	1535	1710	1156	1586	2308	3143	1636	1944	1639	2222	3087	2857	3236	3255	4403	5946	8020	12124
AT4G15930	Carubv10006033	CARHR290480	Thhalv10026570	1227	758	1148	574	1129	713	1765	1080	1174	976	891	796	1397	764	882	577	773	621	961	558	1271	529	748	604	904	575	946	809	782	354	949	488	923	695	730	513	525	502	693	450	485	310	556	356	527	474	472	441	576	442	642	589	628	515	906	753	1026	758	841	1029	1776	978	1419	1196	1218	1090	1353	794	1002	963	1201	965	1397	831	990	758	1929	1480	951	772	977	886	2281	1252	1384	1106	1275	975	1866	1311	1048	699	1182	851	1445	1036	1386	805	1720	1254	1843	1471
AT4G15940	Carubv10005686	CARHR290520	Thhalv10026185	718	1130	1379	1691	1211	1141	1009	845	1053	1629	882	1082	866	855	945	1655	1029	906	835	1085	726	1204	736	1344	1041	1134	913	1558	744	805	853	894	1010	1334	869	1000	1071	1856	1569	2293	1888	2440	1072	1078	1336	2246	1602	1889	1053	1417	1338	2302	1594	1764	490	565	655	590	493	836	932	708	962	1075	660	1031	739	554	709	680	773	801	1232	1003	974	945	1348	1079	974	782	893	888	1229	835	1127	1132	1032	1201	1521	1182	699	648	866	653	626	734	1020	893	1125	1028	977	684
AT4G15950	Carubv10005755	CARHR290530	Thhalv10001026	375	194	420	203	265	195	375	282	387	290	118	259	375	259	271	205	180	121	502	402	492	419	474	434	707	483	521	501	557	278	467	299	643	640	496	398	467	398	550	382	495	419	420	191	398	453	386	406	365	330	434	493	391	290	340	219	400	387	301	331	530	268	470	413	396	363	437	248	522	481	405	302	500	311	297	305	624	379	371	320	433	336	643	387	476	410	429	347	569	296	340	224	376	241	534	317	420	294	532	379	626	271
AT4G15970	Carubv10007406	CARHR290610	Thhalv10027358	0	0	0	0	0	3	0	0	0	0	0	0	0	0	0	1	0	0	0	0	1	0	0	1	0	0	0	0	0	0	0	0	0	0	0	0	0	0	0	0	0	1	3	1	0	0	0	0	0	1	0	0	0	0	0	0	0	0	0	0	0	0	0	0	0	0	0	0	0	0	0	0	3	0	0	2	0	0	0	0	0	1	0	3	0	3	0	2	3	0	2	2	0	0	0	2	1	2	1	1	3	0
AT4G15980	Carubv10007222	CARHR290620	Thhalv10024582	0	0	0	0	0	0	0	0	0	0	0	0	0	0	0	0	0	0	0	0	0	0	0	0	0	0	0	0	0	0	0	0	0	0	0	0	0	0	0	0	0	4	1	0	0	0	0	0	0	0	0	0	0	0	0	0	0	0	0	0	0	0	0	0	0	0	0	0	0	0	0	0	0	0	0	0	0	0	0	0	0	0	0	0	0	0	0	0	0	0	0	5	0	1	1	0	0	0	0	0	0	0
AT4G15990	Carubv10005934	CARHR147860	Thhalv10026998	124	406	167	221	84	71	49	126	134	102	2	63	153	162	177	192	63	27	73	128	193	70	82	141	40	77	77	38	30	73	64	122	62	39	101	90	9	15	13	0	4	0	1	2	0	0	2	2	5	9	3	2	4	4	3	8	0	4	1	6	1	0	5	1	1	0	5	14	4	10	3	5	184	158	30	80	173	127	156	164	166	184	304	181	67	61	18	28	19	11	32	98	56	96	110	141	72	96	58	69	43	68
AT4G16008	Carubv10006155	CARHR290640	Thhalv10027402	283	452	429	360	73	176	210	216	353	269	52	115	321	291	284	326	84	73	77	60	100	39	42	43	10	22	30	34	15	14	52	32	30	10	30	13	21	46	102	141	50	97	18	27	46	79	31	47	24	18	72	79	42	33	14	41	68	84	21	23	24	22	45	60	11	31	50	65	67	93	31	16	269	229	62	109	255	161	250	192	216	201	340	208	298	303	130	129	80	85	144	142	142	126	218	142	202	159	207	139	127	107
AT4G16050	Carubv10004048	CARHR290670	Thhalv10027173	0	0	1	0	2	0	0	0	0	0	0	0	0	0	0	0	0	0	797	588	1189	864	539	541	889	591	1127	1183	643	473	662	499	1217	1101	722	637	19	11	7	9	36	21	16	2	17	13	20	13	17	16	23	9	42	17	1	2	2	5	7	8	1	0	10	4	5	5	4	4	9	16	10	8	1	0	0	0	0	0	0	0	0	0	0	0	0	0	0	2	0	0	0	0	0	0	0	1	2	0	1	1	0	0
AT4G16070	Carubv10004318	CARHR290690	Thhalv10024634	374	631	410	470	313	362	316	340	376	334	180	327	368	541	420	453	345	254	608	642	226	476	403	502	539	668	377	505	365	343	467	553	375	415	427	387	253	364	238	251	267	309	209	168	177	255	224	178	227	236	226	271	276	387	153	277	300	394	97	97	371	322	361	318	192	221	275	314	384	353	172	207	121	175	110	182	51	85	241	233	200	163	171	142	148	117	165	93	94	82	216	242	120	110	130	90	148	51	50	68	64	59
AT4G16100	Carubv10004985	CARHR290730	Thhalv10025362	312	404	465	427	418	394	337	341	359	484	312	345	256	392	351	423	327	295	247	315	217	252	272	302	266	421	286	282	213	221	213	324	257	253	264	235	160	275	229	186	214	264	155	157	193	181	173	176	148	179	231	197	154	187	217	288	283	330	229	226	323	280	362	266	256	272	208	235	345	283	272	227	129	203	120	217	114	205	175	195	167	194	241	207	150	161	220	261	159	147	183	214	169	188	171	202	116	150	138	158	134	143
AT4G16110	Carubv10007581	CARHR290740	Thhalv10024686	500	863	560	634	529	711	291	435	377	407	327	568	546	713	445	558	504	505	499	299	293	360	353	254	198	215	317	233	161	218	396	218	332	203	357	251	591	615	642	647	672	892	427	324	458	543	526	511	502	354	605	568	534	641	608	496	899	852	678	559	1048	382	1007	892	1229	1111	901	530	988	799	1249	1251	180	227	117	216	77	88	316	260	255	168	173	119	217	158	321	183	218	182	320	259	141	143	188	111	161	102	82	95	85	59
AT4G16120	Carubv10006523	CARHR290750	Thhalv10024623	423	343	622	274	534	360	320	251	494	323	328	367	450	399	395	344	603	306	263	247	173	189	382	260	189	284	175	148	314	261	240	277	221	188	331	200	435	908	628	502	1022	1405	394	610	520	340	641	466	346	741	495	519	790	715	779	1119	1136	1026	1027	745	2752	1587	1622	1170	1467	1174	1198	1113	1131	768	1716	1631	199	157	158	187	109	124	272	138	265	118	279	129	221	152	342	220	175	240	319	116	198	115	152	61	167	107	203	158	236	100
AT4G16130	Carubv10006626	CARHR222420	Thhalv10024313	736	881	1093	1050	588	618	804	465	837	836	335	664	757	917	1200	1805	815	483	2206	937	770	2697	1001	792	1155	777	1299	1493	532	614	1458	895	2083	1585	1127	856	882	848	1678	1438	756	978	701	466	1035	1073	545	555	834	639	1235	1430	852	1041	633	621	1532	1952	481	479	1258	735	1753	1725	740	743	1380	1070	2673	2639	880	972	342	373	261	361	176	221	654	418	486	244	554	229	310	157	434	197	314	178	544	334	253	206	437	167	326	126	268	178	283	153
AT4G16141	Carubv10005860	CARHR222430	Thhalv10026300	1688	679	1992	771	2190	1134	1192	802	1811	981	1542	1318	1736	709	1147	579	1651	1097	1661	485	962	876	2327	1605	2395	692	1490	1175	2417	871	1662	594	1397	1303	1469	1219	1938	943	1744	902	1535	758	1572	499	1499	806	1597	1403	1665	854	1653	1090	1595	1113	1531	650	1474	1010	1357	1295	1931	702	1810	1207	1011	973	1590	540	1206	1094	1059	909	911	373	800	352	1166	364	892	343	1073	369	1705	443	880	428	1121	480	1594	376	1037	186	1199	271	1208	283	977	338	1208	430	1168	237
AT4G16143	Carubv10006712	CARHR222440	Thhalv10024884	3229	3456	5941	4023	5246	4203	2987	2701	4226	4249	3651	4163	3877	3391	4124	4587	5462	3619	2760	1519	2057	3199	4114	2565	2292	1714	2747	2682	2826	2324	2769	1559	3072	2784	3282	2850	4810	5175	5505	4105	7238	6372	3807	2759	4450	3754	5237	4513	4112	3872	4812	4584	6182	5162	3126	3044	5330	4885	4180	3569	5877	3010	6622	4736	5467	4753	4026	2944	6390	4645	6138	4833	3208	3563	3112	3399	2235	2509	3149	2532	2778	2003	2871	1652	2303	1861	3728	2347	2251	2669	3447	2283	2953	1957	2608	1454	2065	1064	1899	1780	2191	1413
AT4G16144	Carubv10006653	CARHR222450	Thhalv10025009	384	577	628	646	405	458	359	412	448	512	406	478	424	426	497	734	434	353	385	529	232	455	354	502	459	597	371	633	364	368	338	456	621	416	418	382	357	569	508	533	645	831	306	344	361	373	392	335	307	353	411	462	473	545	437	618	838	868	581	710	1089	760	1066	1043	1064	1107	714	503	1010	1068	1069	1015	132	131	98	101	71	78	186	208	164	147	191	100	145	119	147	136	154	91	215	240	107	131	157	106	110	102	91	67	94	74
AT4G16146	Carubv10006097	CARHR222500	Thhalv10026514	101	131	2124	1590	476	383	138	148	2030	2010	247	519	173	213	1684	1625	718	662	60	68	1049	590	91	180	104	138	885	792	159	68	136	74	1053	945	162	213	28	80	142	135	75	124	22	40	129	146	91	93	24	56	90	117	36	25	162	220	455	385	158	183	228	246	665	527	244	238	264	191	716	544	237	207	25	51	83	67	114	81	64	37	57	47	76	49	56	63	124	121	339	255	83	61	210	93	73	101	46	33	90	69	141	86
AT4G16150	Carubv10004090	CARHR222510	Thhalv10024342	2344	3411	2956	3594	2251	2901	1863	2242	2010	3091	1443	2652	2094	3040	2868	3947	3041	2174	1763	1256	1345	2475	1414	1378	1641	1301	1989	2421	1042	1073	1533	1228	2190	2218	1399	1520	1294	1928	1595	1729	2053	2967	1071	1044	1214	1328	1743	1250	995	1317	1147	1701	1600	2086	1366	1542	3312	3998	2066	2061	3584	2159	4431	4013	2885	3126	2251	2035	4910	4564	3088	2845	1010	1702	794	1287	558	737	1358	1099	1051	744	762	512	874	489	1092	563	580	583	1395	1224	712	632	804	393	717	304	405	377	506	279
AT4G16155	Carubv10004481	CARHR222520	Thhalv10024608	1847	2290	2730	1373	1758	941	1453	1417	2303	1439	1149	1156	2149	2124	2910	1963	1513	602	2197	1248	1376	1972	1890	877	1497	1477	2157	1517	1413	643	1529	1364	2695	1826	1761	946	2797	2345	3954	1633	1848	1042	2195	1593	2613	1457	1606	1151	2132	1898	3531	2209	2187	1562	1804	1708	2835	2154	2044	1395	2338	1191	2895	1686	1452	938	2313	1388	3478	2351	1624	1155	666	859	495	722	438	508	1942	1154	1455	1022	1374	774	1038	613	1291	625	840	580	1372	1035	627	695	923	521	986	375	694	620	1012	438
AT4G16160	Carubv10006765	CARHR222530	Thhalv10026380	53	5	1	2	3	0	5	5	2	7	2	1	2	1	1	2	0	0	4	1	1	0	1	3	1	15	0	1	0	1	6	4	1	3	2	6	25	37	65	3	26	16	53	30	13	6	11	18	57	44	29	2	11	42	0	0	0	0	2	1	0	0	0	1	2	0	2	0	0	0	1	1	1	1	5	1	4	0	0	0	0	0	3	9	1	0	0	0	0	0	1	0	2	1	0	0	0	1	0	0	0	0
AT4G16180	Carubv10004121	CARHR222550	Thhalv10024420	1087	1154	1899	1496	1417	1249	1080	887	1648	1663	1289	1104	1182	1102	1799	1775	1371	780	1075	627	983	1212	1133	891	1175	845	1292	1190	1108	769	988	752	1301	1077	1157	787	902	757	1992	1811	1321	1543	678	533	1483	1444	947	994	692	581	1714	1827	1181	1134	821	788	1993	1769	1081	708	1733	879	2325	1616	1404	1218	1124	727	2266	1876	1467	1304	545	484	395	462	317	289	749	434	629	370	645	317	306	182	632	215	328	341	663	376	380	215	490	160	376	135	436	311	441	196
AT4G16190	Carubv10005098	CARHR222560	Thhalv10025521	2912	2663	8587	8031	3923	3647	3030	1944	7150	6189	2277	3611	2757	1944	9185	10528	3379	2773	4205	2100	12929	10844	6016	5390	2766	1605	9094	7943	4588	5190	4117	1961	9539	7102	5482	5551	457	413	6228	3462	835	1040	495	310	4419	3175	733	652	481	266	5017	4763	635	1051	333	313	2933	3021	452	564	746	355	3883	2973	1270	1242	630	391	3855	2945	1213	1174	2554	1685	1444	922	1729	1298	5039	2433	4042	2224	4102	1723	2642	1722	1606	939	1716	1016	3587	2104	2169	1704	3242	1238	3512	972	2361	1221	2952	1279
AT4G16195	Carubv10006789	CARHR222580	Thhalv10027197	0	0	0	0	0	0	0	0	0	0	0	0	0	0	0	0	0	0	0	0	0	0	0	0	0	0	2	0	0	0	0	0	0	0	0	3	0	0	0	0	0	0	0	0	0	0	0	0	0	0	0	0	0	0	0	0	0	0	0	0	0	0	0	0	0	0	0	0	0	0	0	0	0	0	0	0	0	0	0	0	0	0	0	0	0	0	0	0	0	0	0	0	0	0	0	0	0	0	0	1	0	0
AT4G16200	Carubv10006699	CARHR081900	Thhalv10027567	1	0	0	0	0	0	0	0	0	0	0	0	0	0	0	0	0	0	0	3	2	0	0	0	0	0	0	0	0	1	0	0	0	4	0	1	0	0	0	0	0	0	0	1	0	0	0	0	0	0	0	0	0	0	0	0	0	0	0	0	0	0	0	0	0	0	0	0	0	0	0	0	0	0	0	0	0	0	0	0	0	0	0	0	1	3	0	0	0	0	0	0	0	0	0	0	0	0	0	0	0	0
AT4G16210	Carubv10005513	CARHR222590	Thhalv10026021	378	736	642	613	511	563	390	335	492	504	315	538	494	571	552	679	523	459	885	1575	1274	790	579	911	962	1492	803	927	601	726	755	1191	795	827	609	849	666	916	783	830	884	1115	713	546	622	791	796	881	622	652	699	862	807	932	384	849	589	706	483	534	1123	1225	837	1012	904	1209	690	931	775	872	960	1011	843	687	541	668	1027	807	561	503	567	576	949	754	756	789	646	884	978	693	691	701	832	648	659	814	862	755	869	801	689	692
AT4G16230	Carubv10006620	CARHR222600	Thhalv10027022	27	45	48	16	31	6	39	19	17	4	5	28	39	24	18	10	13	19	10	3	10	5	12	6	8	16	5	5	10	2	10	8	5	0	4	7	0	0	1	0	0	0	0	3	2	1	0	0	0	0	0	0	0	3	25	31	3	16	2	6	19	17	20	7	6	10	43	30	32	25	5	7	43	39	26	40	54	66	26	20	20	11	26	20	24	15	17	18	11	20	11	11	21	6	12	16	18	19	29	26	28	41
AT4G16260	Carubv10005163	CARHR222640	Thhalv10025628	4575	10258	9610	25873	9294	19729	4528	4389	6243	19264	9989	17479	2987	5667	5706	19245	6967	11341	2295	8226	14919	13914	3350	11273	5858	7263	5210	11454	3728	6982	5896	5769	7064	14855	5707	6495	1948	3618	5808	9895	2159	5367	1498	2336	3565	5876	1413	3107	1684	1827	3211	8462	3281	7728	937	2623	8214	19208	1115	8757	5511	4647	12563	21007	2678	8942	4114	3376	10423	19906	2224	11638	877	819	430	621	338	633	3107	3584	2069	1909	1946	1524	3724	3412	2959	3094	2320	2118	7632	6917	3449	4067	2030	3188	1777	821	1626	1327	1418	2505
AT4G16265	Carubv10006057	CARHR222650	Thhalv10026603	299	225	416	262	415	249	380	337	431	449	285	260	334	207	233	194	189	169	399	424	641	298	232	282	589	422	496	439	335	189	359	448	487	388	290	221	403	414	458	337	339	222	382	214	339	338	376	463	305	278	367	381	380	331	416	287	383	298	338	331	516	249	510	349	281	274	461	244	401	292	299	217	260	297	200	304	329	334	356	366	370	394	459	243	462	465	480	446	524	376	312	258	351	307	240	266	249	151	264	233	172	150
AT4G16270	Carubv10007253	CARHR222660	Thhalv10025534	12	10	24	6	24	8	17	7	13	9	25	14	16	1	33	2	27	4	0	0	0	0	0	0	0	1	1	0	3	0	0	0	0	0	0	1	0	0	0	0	0	0	0	0	0	0	0	0	0	0	0	0	0	2	0	0	0	0	0	0	1	0	0	0	0	0	0	0	0	0	0	0	38	19	17	11	14	0	54	36	31	52	47	23	27	37	21	18	22	11	15	2	9	1	4	2	25	18	14	6	13	5
AT4G16280	Carubv10004227	CARHR222670	Thhalv10024390	1160	1281	1213	1212	966	898	1079	1167	1014	952	545	901	1217	1083	1080	1094	770	651	809	1757	422	874	760	970	914	1630	775	968	632	683	740	1389	885	916	681	830	1198	1209	1186	1066	1200	1173	975	633	866	979	1101	972	1088	827	1088	1153	1176	1123	849	939	949	1217	961	912	1612	1030	1313	1120	995	1108	1145	951	1477	1103	1074	1096	306	271	197	270	223	217	507	482	475	402	711	346	415	287	395	241	325	185	429	312	328	252	382	197	382	199	296	149	363	217
AT4G16310	Carubv10003981	CARHR222680	Thhalv10024204	713	1311	1140	912	780	872	487	474	729	497	447	795	781	1147	1108	1280	1274	542	1479	981	522	1236	1550	970	912	891	859	807	855	722	1131	913	1163	984	1059	894	1023	1126	1210	965	1328	1623	627	616	810	775	799	545	778	679	1015	875	1092	997	522	452	968	777	896	470	1034	599	909	666	984	667	662	654	1124	775	1115	918	108	129	130	200	68	95	477	256	270	153	192	84	135	74	366	64	93	99	338	183	106	98	154	36	98	39	102	71	105	76
AT4G16330	Carubv10007001	CARHR222690	Thhalv10025637	587	609	890	797	574	687	694	563	809	918	301	584	640	561	903	1041	527	521	760	719	779	943	598	769	617	590	916	1014	614	813	795	557	1099	864	704	976	717	1016	919	1074	899	1306	720	463	689	1145	775	864	865	796	1097	1346	857	1009	310	296	497	589	313	331	540	269	655	559	433	436	506	284	769	596	473	415	181	152	139	147	121	122	396	351	387	235	411	199	360	250	428	284	338	226	349	249	354	227	292	233	350	130	291	160	203	149
AT4G16340	Carubv10007699	CARHR222710	Thhalv10024194	1605	1570	2490	913	1669	1139	1117	966	1870	870	1066	1297	1525	1855	2082	1348	2116	899	2419	942	1010	1399	2200	937	1386	1053	1517	1060	1332	885	1576	884	1577	991	1838	1003	2095	1664	2887	1400	1696	984	1366	1011	1780	803	1308	887	1701	1141	2161	1254	2076	1696	1557	1388	2618	2196	2256	1089	2905	1436	2576	1538	2052	1123	2058	1666	3274	1820	2176	1632	354	415	332	455	213	280	999	608	790	323	550	270	481	182	922	263	282	322	996	468	496	207	488	151	322	120	300	249	363	181
AT4G16350	Carubv10005675	CARHR222720	Thhalv10027149	89	126	127	349	141	466	69	95	117	326	144	305	82	101	74	310	106	167	164	197	177	71	129	89	136	185	160	170	116	59	156	188	249	207	129	105	60	62	70	73	61	61	53	72	142	109	40	59	55	54	103	159	35	63	6	5	16	11	3	6	9	7	27	10	10	13	9	6	15	14	12	3	79	72	45	160	85	178	70	130	63	162	150	197	94	114	76	203	81	138	53	98	88	110	89	196	72	126	94	138	64	116
AT4G16360	Carubv10007378	CARHR222730	Thhalv10025902	1289	1222	1831	1433	1637	1538	1351	983	1514	1329	1249	1607	1523	1103	1270	1370	1596	1204	744	487	387	734	768	663	548	435	664	633	833	782	671	455	778	615	859	893	814	615	930	752	1065	900	671	352	701	721	1021	940	753	542	847	878	1033	1031	597	538	901	835	913	844	1529	739	1204	873	1520	1381	865	626	1016	663	1572	1296	998	690	916	694	737	532	1029	651	958	691	1181	493	976	752	1231	924	985	620	1265	658	1268	567	783	441	965	526	932	597	851	382
AT4G16370	Carubv10004230	CARHR222740	Thhalv10024512	1144	1524	3623	1983	6167	4928	1003	1621	3302	1629	2268	4005	1675	2031	1469	1888	3701	3349	4967	3022	4224	6511	4926	3344	3537	2671	5239	6896	2672	3816	3868	1970	3940	3981	4551	4012	3894	2916	3600	5982	2907	2777	4663	1139	3817	4323	2134	1874	3821	1791	3004	4870	2356	2923	2147	1905	7202	11790	3715	4085	6597	2308	9435	8719	5219	4729	3990	3095	10842	10699	5536	5665	1838	1017	1553	1013	1003	818	1472	734	1193	595	1412	657	973	569	1745	883	1218	757	1479	669	987	437	774	410	698	297	682	384	589	277
AT4G16380	Carubv10005542	CARHR222750	Thhalv10026065	2356	3912	3963	4391	3744	4573	2306	2636	3219	2935	2387	3795	2102	3068	2369	3310	3291	3519	3054	4917	1315	2395	3449	3789	2612	3348	1988	2358	3276	2721	3063	3807	2022	1952	3310	3298	1712	3511	1513	2003	3471	3294	1911	1872	1469	1360	3027	2716	1687	2330	1114	1450	3549	3433	1958	2343	2884	2670	3860	4346	8407	3513	5205	3510	8768	6861	3421	2524	3087	2321	7632	5860	2265	2497	2170	2785	2557	2914	1863	2174	1658	2606	2572	3089	1466	1572	1770	2154	1973	2379	2771	3398	2263	3860	1699	2490	1612	1897	1861	2633	1704	2522
AT4G16390	Carubv10007435	CARHR222760	Thhalv10024562	803	1045	2571	1184	1540	942	790	492	1961	770	829	1257	1161	1090	2084	1965	2111	850	2416	560	1656	2073	2250	784	1452	657	1838	1238	1461	816	1658	788	2032	1359	2004	1071	2141	1166	3091	1103	1861	917	1424	697	1881	833	1359	933	1602	825	1912	1129	2038	1768	1494	814	2062	1485	1757	1065	1771	593	1912	1177	1294	930	1414	658	2069	1310	1695	1340	2192	1133	1798	842	1261	698	1761	855	1765	694	1498	499	1953	1092	2215	1002	1775	843	2450	773	2216	773	1519	605	1766	605	1432	519	923	272
AT4G16420	Carubv10006773	CARHR222770	Thhalv10025039	818	1111	1271	1020	743	791	708	782	959	873	418	838	853	1015	1023	1202	899	652	1602	1294	894	1315	1086	1150	1371	1370	1278	1434	918	805	1254	1250	1683	1323	1081	1018	1065	1535	1086	1006	1018	1363	886	1006	896	744	735	596	959	1262	1026	994	955	917	415	581	806	742	572	546	1207	785	1028	902	858	800	753	631	918	832	848	833	490	479	327	399	193	195	649	430	465	338	414	178	371	292	441	254	313	210	602	531	369	327	459	290	498	194	261	192	216	68
AT4G16430	Carubv10007725	CARHR222800	Thhalv10025122	527	935	913	756	834	828	484	457	705	528	308	840	576	850	666	898	925	723	746	757	666	755	1019	941	714	635	779	700	829	834	744	739	828	678	916	881	543	793	837	618	825	1072	518	511	657	583	659	567	575	579	660	714	693	838	650	652	853	917	797	712	1090	757	1180	861	1032	910	862	667	1025	814	1180	943	689	659	522	618	466	364	886	807	783	643	744	476	866	754	931	607	787	475	769	671	688	533	534	416	739	372	505	397	388	234
AT4G16440	Carubv10007204	CARHR222790	Thhalv10025117	359	520	549	497	570	543	338	403	410	520	395	525	470	459	457	526	595	419	626	1041	633	841	823	824	654	1110	705	733	614	628	601	1032	808	794	668	795	532	869	771	685	921	1421	455	633	546	739	710	740	502	618	647	750	674	693	279	239	448	427	369	341	622	303	588	472	669	581	402	250	561	450	666	606	142	210	150	169	108	115	312	245	252	167	224	132	187	206	362	175	155	173	291	194	172	144	148	79	117	58	114	121	141	89
AT4G16442	Carubv10005842	CARHR222810	Thhalv10026264	593	323	606	295	774	465	548	347	544	519	557	560	554	365	325	260	370	497	617	416	1143	501	735	682	497	313	679	529	704	504	690	344	699	534	640	679	1123	728	870	704	420	346	1196	354	668	580	486	602	852	433	550	618	463	486	750	463	1822	1995	868	1019	1360	680	2403	1829	1014	993	1037	656	2114	1606	1268	978	567	394	400	319	615	396	540	415	657	505	866	552	451	358	424	436	537	271	526	293	650	367	626	447	562	343	736	473	681	350
AT4G16444	Carubv10005861	CARHR222820	Thhalv10026376	370	405	417	404	531	397	479	465	388	634	354	380	402	295	285	382	308	321	511	714	642	534	431	573	766	775	631	823	502	470	587	577	720	736	469	584	382	463	322	359	351	428	334	315	350	380	379	473	333	353	361	391	364	396	253	216	341	329	287	391	486	250	547	498	413	511	400	287	467	384	439	342	279	215	280	224	465	266	276	282	255	281	467	258	249	348	287	384	369	320	260	196	300	228	290	200	409	390	492	513	508	522
AT4G16447	Carubv10007665	CARHR222830	Thhalv10026565	119	59	102	79	220	132	109	97	158	72	119	148	99	76	95	71	194	102	134	29	188	153	286	168	142	53	144	158	201	109	188	56	244	206	264	196	112	71	115	85	203	168	127	34	95	95	138	119	85	54	123	73	189	98	127	54	135	104	189	215	168	67	140	160	193	157	170	62	209	127	231	157	88	33	44	39	70	21	71	58	105	84	119	76	73	69	117	79	141	71	70	44	101	39	62	34	101	34	88	52	87	35
AT4G16450	Carubv10006076	CARHR222840	Thhalv10026636	2992	2427	4380	2880	3844	2788	4126	3330	4013	4209	3588	2837	3440	2233	2456	2543	2291	2308	2459	1968	3578	2273	2199	2502	3450	2216	3043	3059	3031	1662	2493	1688	2723	3025	2359	2341	2406	2911	3128	2567	2704	2392	2562	1574	2491	2439	2818	2976	2164	2140	2744	2896	2845	2436	1978	2107	2519	2406	2029	2912	3025	1813	3712	3255	2502	2701	2482	1627	2882	2456	2591	2070	3040	2216	2260	2067	4545	3789	2794	2393	2866	2969	5358	3317	2698	3007	2462	3010	3481	3823	2322	1742	2740	2293	2313	2545	2879	2110	3684	3731	3722	3920
AT4G16460	Carubv10007682	CARHR222850	Thhalv10026833	0	0	2	0	0	0	0	1	0	1	0	2	0	1	1	0	0	2	0	0	0	0	1	5	0	8	0	0	0	4	0	0	0	0	0	2	0	0	0	2	1	0	0	0	0	0	0	0	0	0	0	0	0	1	1	1	3	0	3	1	2	0	0	4	0	1	2	1	5	0	0	6	0	0	0	0	0	0	0	0	0	0	1	0	0	0	0	0	0	0	0	0	1	0	0	0	0	0	0	0	0	3
AT4G16470	Carubv10004611	CARHR222870	Thhalv10026841	74	137	135	104	97	76	75	37	97	55	23	105	100	112	113	96	110	59	272	177	126	260	441	212	276	162	249	184	247	152	257	173	289	237	245	213	102	147	124	80	156	171	101	139	99	81	73	84	108	121	106	75	95	64	0	0	0	0	0	0	0	0	0	0	0	0	0	0	0	0	0	0	100	67	47	38	48	50	107	71	116	54	142	39	97	80	74	49	88	31	82	47	82	31	50	27	102	48	44	20	25	17
AT4G16480	Carubv10004447	CARHR222880	Thhalv10024765	470	713	367	355	219	257	334	448	248	312	147	249	414	609	336	499	143	183	593	510	280	352	228	191	197	194	262	205	116	223	338	405	351	293	383	333	287	461	754	709	392	460	292	198	518	630	269	292	288	247	676	802	369	434	36	125	102	174	11	40	71	98	92	96	31	51	108	207	142	146	36	50	261	304	105	173	124	214	412	317	280	292	310	214	215	220	169	202	106	159	190	276	142	172	209	163	317	217	228	192	146	180
AT4G16490	Carubv10004739	CARHR222890	Thhalv10025098	2407	2355	3106	1991	3882	2696	2077	1586	2430	1831	1762	2375	2416	2140	2118	2118	2968	2096	2782	1623	1443	1975	3545	3264	2214	1369	2128	2089	2223	1847	2368	1502	2225	1742	3057	2518	1217	1378	1774	1363	1773	1801	1141	702	1464	1049	1152	667	1179	905	1463	1475	1452	1604	1861	1723	3694	4458	2531	2417	3771	1816	4760	4149	3594	3314	3129	2181	4940	4094	3554	3852	2672	1786	1999	1364	2843	1702	2015	1186	2088	1380	3850	1651	2229	1767	1958	1340	1956	1557	2012	1129	1857	895	2263	955	2266	953	2137	1291	2031	947
AT4G16500	Carubv10006049	CARHR222900	Thhalv10026611	1036	2779	1488	1446	1345	1928	1483	3405	1283	2149	1190	1416	1331	3143	856	1247	918	1424	2832	8739	3509	2165	1171	1729	3641	7283	3854	3906	2144	1298	2757	7347	4215	3672	2010	2933	882	4839	1239	1366	1585	1935	985	3150	1014	1757	2068	1947	1169	3845	1411	2208	1315	1207	2008	3709	2138	2175	2472	2936	6052	4520	4212	3561	3369	3778	2868	3367	1938	1726	3368	3389	1628	3727	1176	6032	2424	11588	1192	3369	1068	5481	2424	6296	1348	4184	1421	5807	1859	7495	1150	4701	1360	8376	1399	9196	881	5272	1153	11728	1491	13529
AT4G16510	Carubv10005556	CARHR222910	Thhalv10026162	301	232	364	324	317	241	369	236	329	341	404	241	300	243	272	272	283	250	255	161	275	166	152	190	279	201	239	239	169	103	271	216	237	249	182	148	428	456	415	280	355	275	392	222	324	281	385	315	396	337	437	380	430	270	256	278	298	295	257	337	552	312	488	420	410	482	366	263	387	344	374	323	423	312	369	345	749	521	268	184	295	271	628	324	337	330	386	372	624	529	277	189	438	227	492	333	360	276	541	376	648	709
AT4G16515	Carubv10006665	CARHR222920	Thhalv10026687	223	176	133	98	170	120	280	236	140	193	151	142	229	141	90	111	94	130	92	92	128	140	53	36	78	48	151	141	51	27	89	67	122	111	62	38	101	196	153	70	83	57	202	65	96	112	78	106	187	95	187	178	94	123	86	71	36	33	7	52	40	30	44	30	19	25	136	95	56	53	19	32	104	59	84	23	331	150	154	54	123	69	378	165	147	199	83	129	195	146	75	18	97	12	177	54	198	77	244	104	418	189
AT4G16520	Carubv10006041	CARHR222930	Thhalv10026582	4214	2910	2932	3368	1806	2328	5092	3902	2881	5413	1610	2284	4436	2355	3210	3801	1478	1586	3468	2869	4078	3016	1215	2572	4433	3299	3662	4248	1295	1288	3511	2710	3831	3933	2349	2203	2024	3211	3362	3955	2198	3606	2696	2163	2556	4606	2155	3331	2766	2653	3276	5243	1958	3227	1369	1729	2415	2587	1178	2084	2522	1813	3388	3849	1861	2815	3529	2591	3750	3888	1980	2221	3079	2028	1301	1197	4164	2263	3034	1876	2727	2407	6102	2671	3114	2619	1759	1823	2790	1616	1813	1432	1892	1510	2973	1990	3781	1989	4096	2214	4348	2248
AT4G16560	Carubv10007495	CARHR223030	Thhalv10026955	0	0	0	0	0	0	0	0	0	0	0	0	0	0	0	0	0	0	0	0	0	0	0	0	0	0	0	1	0	0	0	0	0	0	0	0	0	0	0	0	0	1	0	0	0	0	0	0	0	0	0	0	0	0	0	0	0	0	0	0	0	0	2	1	0	2	0	0	0	0	0	1	0	0	0	0	0	0	0	0	0	0	0	0	0	0	0	0	1	0	0	0	0	0	0	0	0	1	0	0	0	0
AT4G16563	Carubv10004584	CARHR223040	Thhalv10024791	237	121	1575	420	458	146	312	144	782	440	144	119	579	172	799	485	465	132	56	51	134	634	246	245	99	62	481	1029	177	163	81	77	341	1075	121	168	305	454	684	180	468	138	745	163	1218	152	474	313	732	363	848	220	757	348	604	303	1560	1207	672	857	1645	222	3104	1520	2780	2500	1045	254	1857	1034	2148	2464	86	35	74	20	28	46	133	98	110	73	195	105	126	115	183	95	129	141	114	83	90	46	165	91	120	74	152	124	160	75
AT4G16566	Carubv10005668	CARHR223050	Thhalv10026497	322	347	410	306	380	222	401	389	366	535	269	242	389	249	301	280	261	214	433	376	327	335	218	349	478	366	392	457	314	190	326	315	433	439	321	303	291	410	312	266	195	214	389	251	282	328	248	315	381	372	427	435	289	239	47	60	63	62	69	67	101	46	110	101	125	98	66	46	65	57	93	57	292	256	214	258	492	353	285	248	301	294	466	303	361	365	316	321	528	282	273	263	351	251	322	305	335	278	431	359	496	333
AT4G16580	Carubv10004725	CARHR223080	Thhalv10025106	465	817	746	692	695	625	419	408	637	509	417	608	538	592	739	809	752	586	719	657	368	675	913	780	488	496	577	509	587	586	575	528	660	490	844	728	528	1040	869	811	929	1399	452	667	704	731	673	599	483	769	838	833	789	822	387	645	552	659	481	384	788	641	871	744	499	519	587	608	827	693	679	683	470	608	277	482	135	173	675	616	545	630	435	274	606	541	589	503	398	316	537	528	371	392	410	317	479	356	281	318	198	115
AT4G16590	Carubv10004510	CARHR223090	Thhalv10024828	0	0	4	0	0	0	0	0	0	0	0	0	0	6	0	0	0	2	0	0	0	0	1	0	0	0	0	0	0	0	0	0	0	0	0	5	0	2	3	0	0	0	0	0	1	0	0	0	0	0	1	0	0	0	0	5	0	0	1	0	33	8	5	0	9	0	2	9	0	0	35	12	0	0	0	0	0	0	0	0	0	0	0	0	6	1	0	1	14	0	0	0	0	0	0	0	0	0	0	0	0	0
AT4G16600	Carubv10007263	CARHR223100	Thhalv10027002	0	48	20	36	21	57	3	20	19	24	16	33	18	39	14	15	14	13	1	2	1	9	7	5	2	4	4	6	2	3	12	6	3	4	2	4	2	4	0	1	3	14	6	4	1	2	2	3	9	5	1	4	6	2	2	4	1	1	18	20	4	3	10	10	59	40	7	3	9	5	58	47	6	19	2	25	4	9	19	19	8	17	27	4	5	18	11	25	12	12	16	32	5	40	0	28	7	4	4	6	8	8
AT4G16610	Carubv10005625	CARHR223110	Thhalv10026010	8	6	51	12	45	11	2	10	41	9	5	8	13	3	9	13	31	9	30	3	39	20	49	10	17	10	27	21	40	23	24	5	25	20	28	9	28	13	80	22	70	31	27	10	60	19	68	30	26	11	53	36	53	37	9	3	26	16	51	29	21	6	33	33	53	26	21	2	39	15	52	34	36	10	29	21	60	9	21	22	27	26	51	18	24	17	58	41	80	46	36	18	37	11	24	16	28	14	48	14	35	26
AT4G16620	Carubv10006515	CARHR223120	Thhalv10025550	7	7	31	7	39	9	15	5	14	5	11	5	16	26	8	9	22	6	21	26	22	16	35	26	29	17	24	18	14	7	17	13	36	33	35	29	36	60	72	35	253	125	27	42	42	26	157	97	53	13	72	26	116	79	5	1	10	6	12	6	16	7	11	9	23	17	7	1	12	15	18	18	27	21	11	10	31	16	18	23	32	22	49	15	40	43	35	40	68	27	17	14	10	14	8	18	49	52	36	40	59	40
AT4G16630	Carubv10007717	CARHR223130	Thhalv10024452	1576	1326	3360	1699	3545	1751	1409	1234	2438	2124	2205	2017	1658	1585	2125	1767	3290	1437	1058	758	634	981	3331	1837	2260	1701	1338	1325	2504	1072	1372	961	1099	1235	1601	1224	2785	2861	2620	1390	2954	2068	1737	1569	1852	1142	2289	1969	1880	1746	2140	1528	2243	1670	1034	1002	1297	963	1471	1153	1746	835	1373	918	1378	1238	1208	690	1181	979	1425	1211	153	204	252	282	148	171	469	377	342	134	352	132	189	127	615	152	312	214	508	322	238	107	210	120	116	62	112	97	164	88
AT4G16640	Carubv10005079	CARHR223140	Thhalv10025551	5	13	8	8	8	6	4	0	6	3	13	3	1	3	3	4	4	6	12	14	8	11	8	5	5	4	5	3	8	2	17	8	2	3	12	13	4	7	6	10	9	3	5	6	0	6	2	4	2	3	4	2	2	7	5	3	6	8	5	7	2	5	7	4	6	9	1	10	12	5	12	14	6	11	10	14	20	15	7	10	8	27	10	17	20	10	14	3	14	23	12	12	7	4	20	9	33	22	36	20	23	33
AT4G16650	Carubv10004523	CARHR223150	Thhalv10024831	694	723	1118	699	1134	862	658	447	867	544	811	933	806	733	872	854	1181	623	819	398	312	525	1016	546	683	367	582	561	689	498	703	367	677	541	729	462	562	539	768	359	889	567	409	300	588	313	671	514	544	358	692	439	770	601	517	428	463	453	1387	953	1109	380	625	491	1616	1201	675	378	505	435	1280	1100	404	483	385	448	148	119	849	503	748	415	548	202	484	285	747	354	425	258	777	428	460	317	489	208	578	159	267	179	227	132
AT4G16660	Carubv10007593	CARHR223160	Thhalv10024376	3759	7780	4847	7403	4956	5544	3291	4077	3521	4340	3330	6281	4088	5485	3276	6636	8446	5009	3469	6338	2660	2957	2798	2360	4358	6196	2140	2244	2866	2301	2788	3329	1784	1651	3125	2832	7975	9296	2650	4243	3339	5996	4239	5480	2671	1683	6071	3497	2550	4185	1448	2083	9027	9523	4596	7452	6624	6900	8905	5237	24640	11844	8676	8057	6509	5399	6053	6172	5138	4925	8777	6415	540	611	604	1053	363	617	1784	1349	1106	691	858	547	676	493	2112	731	745	793	2431	1405	930	656	649	430	303	209	369	390	480	396
AT4G16670	Carubv10004821	CARHR223190	Thhalv10025212	123	146	194	130	278	210	127	128	131	113	209	189	129	114	117	111	262	185	412	451	573	727	322	428	445	326	714	810	371	382	425	424	777	745	353	505	268	418	268	299	538	427	249	193	269	282	329	359	272	234	245	273	471	518	254	255	1546	1214	468	707	1719	287	3500	2437	1984	2660	382	357	1742	1336	1650	2228	110	91	114	70	69	56	184	156	160	123	201	96	89	73	141	72	116	46	129	72	100	55	79	38	113	54	113	66	120	57
AT4G16690	Carubv10005512	CARHR223210	Thhalv10026004	487	225	715	870	1152	747	360	261	656	1084	429	651	450	355	987	1423	548	541	705	506	438	1423	1674	1919	632	316	1007	1752	1680	1528	776	454	1521	1844	1819	2199	210	220	315	320	772	551	255	110	232	245	640	469	253	200	222	346	627	780	863	1084	2665	2670	2222	2209	2473	1217	4009	2638	3984	2966	1321	1298	3547	2680	4999	3638	428	336	199	171	564	386	830	514	491	364	1138	510	792	655	364	279	475	352	304	350	331	375	714	534	964	611	918	618	1308	749
AT4G16700	Carubv10007715	CARHR223230	Thhalv10025592	201	168	334	177	446	213	198	163	270	164	185	300	201	166	203	149	312	181	229	193	112	193	277	195	211	187	283	140	219	129	176	149	246	213	215	149	454	406	461	228	400	298	323	234	324	214	341	328	281	289	373	244	364	284	189	146	239	183	244	206	300	160	279	178	199	184	239	110	261	198	237	195	95	144	119	173	58	101	137	86	125	49	83	65	93	49	205	65	103	62	154	87	116	62	63	33	65	40	63	57	53	21
AT4G16710	Carubv10005862	CARHR223240	Thhalv10026361	537	355	604	444	464	436	731	507	618	655	407	486	703	271	494	406	420	350	397	256	407	282	349	372	542	298	332	371	442	299	434	265	429	395	359	368	619	733	578	447	530	494	481	386	426	527	545	629	557	442	538	536	584	459	370	382	456	425	468	452	778	445	599	595	633	606	600	355	598	524	675	445	383	303	263	229	369	235	295	188	257	229	437	269	258	216	265	201	416	173	425	215	489	231	427	357	469	315	666	341	547	231
AT4G16730	Carubv10004436	CARHR229540	Thhalv10027480	0	0	0	0	0	0	0	0	0	0	0	0	0	0	0	0	0	0	0	0	0	0	0	0	0	0	0	0	0	0	0	0	0	0	0	0	1	5	0	0	1	0	0	0	0	0	0	0	5	2	0	0	2	0	0	0	0	0	0	0	0	0	0	0	0	0	0	0	0	0	0	0	4	0	0	0	3	0	0	0	0	0	0	0	0	0	0	0	0	0	0	0	0	0	0	0	0	0	0	0	0	0
AT4G16745	Carubv10007826	CARHR223310	Thhalv10024835	84	108	96	155	64	47	78	37	76	43	22	55	80	79	104	86	64	34	0	0	1	0	0	0	0	0	0	0	0	0	0	0	0	0	1	0	4	2	5	1	0	3	3	7	3	1	2	1	2	4	2	5	1	4	0	0	28	8	0	4	0	2	14	1	1	1	5	0	27	7	0	0	7	24	9	14	10	7	47	38	47	26	34	6	40	29	42	42	24	21	31	12	10	14	4	0	34	12	11	17	26	24
AT4G16750	Carubv10005867	CARHR223320	Thhalv10026276	57	40	78	55	52	31	38	43	70	68	40	46	39	30	48	44	52	22	126	63	131	50	342	148	115	42	62	47	156	82	120	73	78	48	231	93	109	255	167	47	166	113	139	110	162	62	247	120	134	175	197	92	194	176	47	42	43	41	220	273	79	22	39	26	264	186	68	28	44	34	229	214	51	36	37	28	79	27	33	14	29	14	56	36	46	39	35	33	53	50	41	24	44	14	45	6	44	19	44	24	75	36
AT4G16760	Carubv10004312	CARHR223330	Thhalv10024621	4399	11282	7506	15752	8614	7419	4738	5722	5104	9556	4254	6518	4076	7649	5823	12085	7763	5905	2776	1892	2522	4018	3294	2877	2363	1863	2788	3129	2458	2475	2906	1627	3043	2811	3070	2881	4075	5692	5787	6904	9118	14634	3241	3757	5501	3526	6316	4595	2728	3772	3439	4453	7959	9450	2805	3433	4609	4784	4099	4192	7322	3802	6098	5364	5992	5793	4337	3263	5292	4629	6598	6546	1811	2709	1115	2037	789	1559	4622	6952	3084	4485	2996	3306	1980	1875	2320	2203	2355	2414	3592	8281	2428	4289	3388	5101	1420	1045	779	1177	1082	1204
AT4G16765	Carubv10006983	CARHR223340	Thhalv10026274	527	407	710	625	696	625	534	413	582	935	487	541	563	310	504	546	430	444	124	146	103	101	107	132	172	134	128	142	84	90	114	96	168	170	115	109	465	485	517	620	633	1076	370	254	442	752	493	770	465	373	597	741	487	658	233	212	335	435	285	395	370	153	551	447	281	391	386	241	632	596	284	286	384	326	338	321	272	201	311	243	323	276	414	179	316	242	296	204	360	146	304	192	288	233	260	195	271	150	276	164	248	95
AT4G16780	Carubv10005275	CARHR223400	Thhalv10025903	167	180	211	88	280	194	167	167	155	86	144	235	202	184	110	87	245	190	392	263	249	194	224	266	381	283	207	188	196	220	314	273	247	230	268	267	817	777	129	283	992	1444	558	355	171	230	918	827	934	699	252	377	1383	1168	68	51	29	24	49	73	91	48	54	26	87	68	77	38	56	34	52	45	262	317	256	325	233	291	245	288	315	296	337	208	119	172	188	228	193	149	180	180	204	203	199	168	166	125	166	128	135	54
AT4G16790	Carubv10004732	CARHR223410	Thhalv10024963	261	473	374	374	374	315	209	192	286	207	161	301	305	381	352	438	424	221	191	233	56	183	243	274	202	153	134	176	142	123	238	194	181	190	224	219	340	427	313	356	515	773	306	156	202	312	381	272	440	336	254	268	381	468	105	124	162	154	77	77	221	116	206	144	239	198	143	122	223	195	316	228	243	207	198	169	143	104	242	140	218	175	210	85	107	81	186	115	106	95	205	52	173	48	73	28	119	32	92	26	97	40
AT4G16800	Carubv10007120	CARHR223420	Thhalv10026747	392	288	649	348	481	298	451	318	545	434	386	337	472	307	481	492	370	280	152	131	221	228	145	132	127	109	163	234	113	119	133	129	201	217	155	162	477	534	814	887	582	1103	466	296	638	1052	561	627	492	468	697	1017	577	682	131	145	162	266	163	168	219	154	233	230	225	317	227	150	346	313	263	325	351	411	347	383	202	202	229	149	181	143	188	77	222	165	291	142	216	108	259	123	124	126	139	63	161	69	109	61	129	60
AT4G16807	Carubv10004885	CARHR223430	Thhalv10027153	72	49	83	69	110	63	59	43	84	48	115	76	90	55	35	49	79	48	38	4	66	24	29	17	22	18	25	7	54	28	13	12	30	23	31	24	41	29	41	21	45	8	29	11	37	14	61	22	31	22	58	40	20	24	99	52	129	107	97	54	128	54	160	82	65	69	94	61	190	116	86	60	4	6	5	0	0	2	24	29	30	12	10	2	45	18	48	13	30	10	8	1	1	7	1	0	21	1	8	1	4	0
AT4G16820	Carubv10007507	CARHR223440	Thhalv10027304	0	92	18	85	5	11	0	62	12	20	0	25	0	156	9	13	5	11	2	394	19	2	1	88	0	530	3	3	2	75	4	415	6	1	0	30	1	63	1	1	3	12	0	69	2	0	1	2	0	22	0	0	0	15	4	755	3	21	5	19	9	639	1	122	13	55	3	538	0	72	5	56	10	148	4	238	2	335	7	181	7	256	3	182	27	104	8	153	10	87	3	275	0	306	30	414	1	94	2	191	2	83
AT4G16830	Carubv10005134	CARHR223450	Thhalv10025552	4342	3333	4374	3259	3840	2900	3776	3133	3462	3930	2907	3322	3941	3130	3036	3307	2869	2635	3914	2239	4519	5574	2073	2065	2666	2042	5377	4992	2082	1769	3358	2455	6037	5498	2614	2268	7314	6844	7287	4543	5562	3723	6094	3890	5499	4211	5262	4721	6281	5101	5624	5048	6058	5625	7968	6639	9250	9028	8702	9113	11541	6017	12314	10169	8962	9379	10513	6395	10481	7770	9580	9093	3268	2590	1952	1978	2328	1916	2406	1963	2222	1987	3309	1758	3243	2934	2656	2328	2490	1883	2819	2215	2942	2333	2910	2059	2082	1206	1942	1550	1556	913
AT4G16835	Carubv10006791	CARHR223460	Thhalv10024626	27	43	179	108	45	47	11	10	97	7	0	42	45	56	161	145	78	19	83	44	45	57	67	49	52	43	71	28	43	27	37	44	84	43	65	51	245	198	170	118	331	303	153	117	161	70	196	129	178	178	167	166	153	143	47	32	140	86	87	20	88	48	169	78	70	53	56	38	172	81	91	71	41	25	20	24	3	4	53	32	27	22	10	6	31	9	72	11	18	9	40	24	23	4	11	4	12	4	1	9	1	8
AT4G16840	Carubv10007592	CARHR223470	Thhalv10026660	122	485	248	448	270	525	176	356	240	394	153	401	163	447	168	334	208	322	165	802	264	283	125	197	145	692	278	323	185	148	155	745	344	333	130	242	89	142	57	68	159	224	62	99	83	92	89	114	86	112	92	102	80	88	55	556	132	213	127	135	308	694	254	301	170	313	121	603	149	256	163	230	89	227	82	330	238	1090	267	672	245	1043	461	1040	112	335	122	409	135	477	309	854	404	1270	334	1496	316	1244	516	2297	565	3306
AT4G16845	Carubv10004893	CARHR223480	Thhalv10025216	733	905	978	946	977	936	763	835	796	826	566	883	775	879	759	829	966	690	770	665	531	616	639	653	824	739	639	676	634	527	677	673	693	701	598	583	506	644	457	446	672	891	362	412	407	431	604	577	386	477	506	575	485	438	448	380	534	544	388	474	776	529	648	566	489	493	672	476	736	711	545	461	398	346	292	344	240	165	622	528	518	346	391	186	456	331	588	304	445	133	573	406	447	322	398	211	434	182	286	191	237	92
AT4G16850	Carubv10005274	CARHR223490	Thhalv10025772	272	339	299	270	340	341	254	248	265	217	212	315	295	262	195	243	265	209	400	546	358	398	210	320	430	571	338	499	355	277	353	429	403	414	313	352	142	164	218	240	167	203	136	135	157	142	115	95	156	159	182	220	153	190	161	282	207	230	197	205	420	340	326	314	274	298	256	245	198	149	292	282	347	305	275	287	324	336	421	428	354	489	584	377	338	388	317	329	406	359	250	277	331	285	256	228	425	408	430	518	253	119
AT4G16970	Carubv10004105	CARHR223550	Thhalv10024346	177	175	260	99	206	93	83	61	181	65	156	140	132	228	191	143	218	91	406	312	104	251	378	269	322	328	232	214	306	225	274	253	279	215	323	296	211	150	199	118	196	92	136	65	130	59	103	57	140	98	228	110	161	100	236	150	324	248	308	178	319	123	327	185	227	126	261	116	360	242	212	138	23	22	23	22	20	11	131	85	105	42	71	25	64	37	104	28	52	47	98	79	36	34	26	21	31	7	11	5	31	11
AT4G17000	Carubv10006518	CARHR223560	Thhalv10024666	230	138	326	55	209	52	229	184	328	122	122	127	200	137	138	78	99	76	274	131	209	155	230	112	219	171	281	165	201	82	174	130	288	179	138	82	139	111	175	61	86	33	126	74	96	43	102	62	113	94	156	83	100	45	225	172	399	297	248	182	318	167	379	206	160	128	347	146	433	315	143	129	12	16	9	17	16	8	115	59	96	16	24	33	4	3	12	4	2	1	102	54	13	21	14	8	31	7	14	25	29	29
AT4G17010	Carubv10005920	CARHR223570	Thhalv10026445	380	367	580	463	396	324	351	380	457	472	225	406	461	423	415	452	395	322	833	765	1005	797	707	774	974	971	886	878	839	536	917	736	937	954	688	763	579	671	628	665	894	1054	589	347	571	720	745	736	489	456	732	785	652	581	300	261	363	380	347	297	667	318	519	455	395	379	422	297	479	434	453	374	513	388	370	383	339	215	810	609	740	626	1014	483	453	476	488	452	488	298	616	400	580	417	368	341	566	249	331	309	255	135
AT4G17020	Carubv10006310	CARHR223580	Thhalv10025179	476	422	632	495	426	395	530	418	508	439	349	468	508	412	547	547	482	333	428	259	273	361	494	382	326	287	305	373	366	279	337	194	425	435	428	393	428	270	403	338	505	591	315	216	383	340	376	352	326	241	437	415	464	426	288	234	369	281	449	317	665	296	444	353	449	421	456	303	492	428	541	462	311	298	248	307	176	126	421	289	283	215	324	149	413	264	475	248	328	115	405	294	376	224	312	148	375	132	253	107	159	98
AT4G17030	Carubv10005585	CARHR223590	Thhalv10026076	138	365	915	1440	315	292	179	151	634	888	204	408	207	286	354	992	195	362	127	722	1316	1871	103	387	145	523	740	1204	99	221	212	489	831	1324	165	378	120	310	529	863	359	768	147	156	200	406	204	348	104	126	180	321	253	284	62	46	39	143	49	133	120	64	77	141	139	238	69	33	67	149	203	207	112	83	38	96	82	78	205	211	232	136	336	110	465	519	193	395	263	193	258	261	192	203	164	258	174	105	180	143	154	160
AT4G17040	Carubv10005166	CARHR223600	Thhalv10025815	4365	4645	5975	4016	4139	3555	4390	4056	5199	4091	2241	3631	4773	4731	5622	5025	3982	2666	5809	3677	3545	3760	4344	2770	3966	3937	4858	3905	3670	2170	4460	3957	5135	3953	3908	2552	4321	4694	5451	3828	3603	3565	4484	3157	4181	4038	3624	3056	4118	4300	5631	4814	3520	3503	2885	2877	4025	3383	3199	2602	4268	2386	5073	3562	2830	2777	3901	2710	4925	4014	3216	2602	2631	3026	2027	2478	1399	1404	3903	2634	3284	2831	2781	1626	3310	2556	3361	2235	2012	1738	3654	2792	2251	2538	2071	1358	2406	950	1557	1172	1648	866
AT4G17050	Carubv10005361	CARHR223610	Thhalv10026866	1060	825	1208	723	1107	1029	1102	865	1103	868	927	1025	1126	842	1120	961	899	736	890	492	816	705	821	780	699	485	762	843	859	682	899	405	916	855	1006	786	669	650	1654	846	521	370	726	397	1140	705	550	522	760	524	1483	1122	686	674	606	550	1005	838	690	516	1066	475	1172	683	785	545	830	536	1126	858	819	770	851	588	641	547	891	635	841	609	849	701	1593	812	1102	879	1003	879	1350	714	750	548	822	552	928	560	1279	666	1472	850	1202	548
AT4G17060	Carubv10004844	CARHR223640	Thhalv10025276	577	642	894	676	762	536	594	473	688	602	408	641	706	731	651	647	678	549	645	687	299	504	655	532	668	739	554	491	612	367	484	706	597	501	519	520	1062	1502	1115	914	1334	1638	920	866	875	825	1066	802	885	1023	1018	1002	1034	1038	329	496	409	452	505	449	644	550	569	462	666	610	450	448	563	415	682	598	320	335	250	383	139	168	447	391	392	306	353	285	263	272	432	287	229	282	570	366	387	297	331	223	283	118	173	216	138	136
AT4G17070	Carubv10005170	CARHR223650	Thhalv10025645	574	2453	1341	2210	945	1745	600	1362	1008	1428	535	1451	502	2073	1017	2029	1111	1388	182	1221	197	281	137	469	316	1238	249	381	230	340	193	1205	261	352	276	527	746	4347	674	1016	1555	3620	545	3284	698	1014	1240	1289	558	2949	581	984	926	1129	453	1090	1129	1449	755	977	1453	1466	1858	1879	1175	1442	705	974	1410	1323	1312	1270	1357	2860	1176	3481	1286	4872	848	1765	862	2458	1280	2391	1096	2586	1140	2985	1226	2865	961	3503	1293	4600	1104	4272	756	3510	959	4984	930	5827
AT4G17080	Carubv10004606	CARHR223660	Thhalv10024873	897	1090	1514	1567	876	971	841	690	1137	1159	506	1003	1032	943	1552	2193	1091	661	803	380	648	938	681	484	557	356	807	653	424	416	660	412	757	506	638	551	621	1020	845	927	954	1572	608	788	679	775	656	517	559	736	730	876	645	796	682	565	938	1230	955	821	1552	623	1209	1175	1409	1428	1501	854	1615	1857	1421	1467	741	505	482	401	217	133	1123	584	920	408	830	263	767	426	688	323	390	213	843	491	689	406	617	249	830	244	532	268	317	84
AT4G17090	Carubv10006488	CARHR223690	Thhalv10024842	1211	1034	4671	2989	10501	10600	1339	738	3785	1878	5288	8128	1401	1066	3852	3433	12027	7193	697	142	986	656	10324	6346	547	171	1216	637	5754	4150	915	207	1005	380	6489	5073	1454	314	2997	1404	12494	10099	441	222	2689	767	7785	4829	690	433	2597	1452	6690	9090	506	473	3053	2593	2386	1847	1568	343	3973	2386	3454	1695	1843	1387	5129	3959	3873	2709	193	156	319	187	372	321	578	369	271	108	517	251	331	171	808	157	488	490	570	202	432	114	346	111	231	95	121	124	451	232
AT4G17100	Carubv10007291	CARHR223700	Thhalv10025290	482	973	2000	1533	869	725	541	426	1648	967	488	840	729	750	1594	1624	930	603	758	520	744	756	1279	927	608	679	948	805	966	783	641	567	830	637	1060	769	1272	1610	3191	2646	1767	2612	1129	872	2268	2218	1735	1757	1151	1092	2325	2349	1739	2518	1034	1335	1434	1325	2074	2107	2496	1304	1647	1375	2215	2161	1623	1087	1570	1184	2657	2545	505	508	364	428	263	325	820	610	707	459	661	376	514	382	591	478	470	321	774	574	520	394	496	330	583	238	401	317	314	235
AT4G17140	Carubv10006303	CARHR223710	Thhalv10024176	883	1763	5713	4360	1460	1623	848	720	3560	3003	827	1252	959	1727	6399	6021	2390	943	1753	894	1721	5322	2476	1754	1093	992	3030	3263	1203	1353	1400	934	3110	2641	1547	1544	1877	2644	8040	6054	4638	7401	1214	1601	5599	3753	1968	1685	1449	1593	5310	5040	2642	3504	921	1204	8444	7401	1755	742	2833	1549	7137	4630	2673	1760	1380	1445	8506	5961	2571	2356	140	108	154	268	69	121	433	240	332	186	252	127	151	94	456	130	128	202	503	393	283	190	359	141	98	70	113	124	118	118
AT4G17150	Carubv10004712	CARHR223720	Thhalv10027147	657	549	1241	764	892	663	667	519	1191	992	731	802	888	563	1033	794	732	454	1337	702	648	1035	1484	1156	1413	673	1355	1508	1375	896	1313	714	1537	1262	1331	1136	820	658	1016	638	765	677	680	415	948	621	628	611	852	557	1376	945	674	587	369	392	625	554	589	495	1106	480	850	518	831	689	602	433	785	554	773	662	436	322	305	304	167	102	561	397	491	359	518	250	419	272	483	300	416	133	690	374	437	277	509	245	448	206	268	123	222	72
AT4G17170	Carubv10005730	CARHR223740	Thhalv10025789	2103	2806	2685	2580	2362	2480	2297	2213	2038	2491	1523	2172	2439	2171	2313	2677	2279	1687	2297	1975	2049	1812	1488	1579	2035	1948	1937	2134	1416	1007	2019	1721	2067	1783	1657	1553	1248	1736	1446	1460	1890	2230	1282	1006	1289	1485	1415	1466	1309	1299	1566	1555	1555	1698	1282	1699	1682	1730	1337	1646	3176	1898	2542	2372	2188	2183	2332	1757	2093	1930	2130	1935	1625	1428	1093	1217	2014	1549	1958	1667	2001	2059	3070	1893	1996	2262	1786	2047	2570	1761	1823	1609	2126	1873	2050	1970	2262	1599	2342	2059	2320	1659
AT4G17180	Carubv10006187	CARHR223750	Thhalv10024947	248	105	276	111	216	139	259	87	224	119	216	143	300	109	150	122	238	114	107	39	24	40	74	49	67	50	50	35	61	38	74	52	68	70	89	60	312	106	247	139	351	216	236	57	205	113	230	179	277	86	275	193	374	304	259	158	242	247	234	129	469	121	272	182	260	141	294	121	329	200	285	216	288	153	173	93	206	97	229	116	211	76	333	77	238	111	297	130	271	145	340	118	326	109	268	112	491	129	417	126	316	45
AT4G17210	Carubv10007080	CARHR223810	Thhalv10024903	0	0	0	0	0	0	0	0	0	0	0	0	0	1	0	0	0	0	0	0	0	0	0	0	0	2	0	0	0	0	0	0	0	0	1	0	1	1	0	0	0	0	2	0	0	0	1	0	0	1	0	0	1	3	2	2	5	3	7	11	3	12	2	5	15	26	8	0	1	7	10	8	0	0	0	0	0	0	0	0	0	1	0	1	3	0	0	0	0	1	0	0	0	0	0	0	0	0	0	0	0	0
AT4G17215	Carubv10005967	CARHR223820	Thhalv10026465	101	283	92	208	86	169	81	166	70	219	94	124	110	117	52	183	65	78	44	117	130	134	46	107	117	148	71	87	77	84	69	110	88	139	85	88	18	439	95	124	20	79	20	291	68	104	36	31	32	350	40	147	26	84	48	1001	139	504	38	428	144	1232	174	1336	84	509	133	935	139	828	97	334	182	262	92	229	297	491	110	152	130	330	333	388	129	159	67	137	124	117	139	268	117	288	142	299	195	203	192	248	239	450
AT4G17220	Carubv10004607	CARHR223830	Thhalv10024950	88	132	120	89	128	86	142	56	84	139	114	60	128	53	90	69	166	34	17	11	41	9	21	17	45	19	35	12	22	4	15	8	17	16	24	7	42	56	38	42	68	57	20	20	16	14	47	41	47	36	21	32	56	73	10	21	68	64	42	38	80	38	54	63	33	55	44	32	79	54	53	42	22	25	11	18	25	9	102	41	62	15	44	24	43	24	41	17	17	5	38	47	16	7	27	12	51	12	13	10	13	4
AT4G17230	Carubv10004566	CARHR223840	Thhalv10024887	458	1913	1524	1996	676	1150	455	993	1103	1494	358	1036	416	1817	1326	2001	644	811	844	2141	916	1444	1058	1985	961	2081	1122	1588	867	1165	867	1794	1206	1565	936	1537	1014	3419	1119	1475	1546	3305	942	2174	967	1031	1039	1074	870	2241	934	1637	1273	1454	488	1081	1016	1492	681	765	1407	1141	1659	1920	1032	1221	808	1133	1436	1670	1193	1172	595	1098	241	956	231	788	859	1941	515	1439	535	1323	465	957	396	801	298	756	640	1864	342	1179	654	1214	376	789	236	1146	273	704
AT4G17240	Carubv10005179	CARHR223850	Thhalv10025641	389	576	483	317	307	190	282	630	498	304	236	277	441	639	336	224	248	171	93	426	214	201	81	97	114	332	239	132	67	73	80	330	174	225	62	89	183	236	124	46	55	29	111	137	76	38	72	47	100	111	107	44	82	28	102	74	137	96	106	75	148	76	171	94	102	43	111	58	128	75	69	35	105	127	38	116	42	50	327	444	269	404	167	169	165	150	129	133	101	67	78	142	37	64	33	29	261	246	134	234	156	164
AT4G17245	Carubv10007395	CARHR223860	Thhalv10026467	1733	1127	1934	2162	1054	978	2399	1735	2183	3292	1069	1139	1771	1100	1617	1689	601	1024	385	380	636	793	269	431	295	231	676	714	169	301	400	328	728	650	483	429	171	277	417	270	112	80	232	191	289	362	213	178	210	190	296	373	180	288	61	43	65	81	102	143	42	18	106	67	94	127	124	55	145	101	120	98	493	365	289	101	662	264	749	536	595	359	1176	542	647	481	377	303	358	307	541	183	495	123	655	221	612	341	524	272	536	341
AT4G17250	Carubv10007124	CARHR223880	Thhalv10024505	261	792	596	653	362	658	212	513	496	529	86	526	282	591	648	834	376	451	158	1865	316	680	255	523	213	1608	524	770	232	311	177	1974	695	907	194	485	96	488	274	548	336	1029	138	342	253	450	266	313	129	353	203	914	203	375	8	35	57	32	17	11	35	42	79	82	37	45	8	23	43	65	34	45	13	79	28	151	6	49	170	245	128	190	83	125	83	102	63	99	55	104	53	255	24	131	46	141	45	73	31	90	29	31
AT4G17260	Carubv10005141	CARHR223890	Thhalv10025596	233	424	950	622	336	473	233	294	610	566	205	436	279	611	623	593	327	361	444	852	1154	9827	657	881	578	1138	8614	13206	507	707	606	647	11246	15191	544	714	637	1310	4463	9812	1331	1978	672	890	5984	6987	676	729	780	1273	5088	9752	614	873	800	1799	10217	21251	870	1086	3064	5972	13850	24385	1343	2182	2763	3473	18522	23001	1005	1545	49	96	69	196	53	85	307	300	334	350	314	285	135	155	249	262	231	277	401	260	274	285	284	197	185	160	213	354	227	267
AT4G17280	Carubv10006553	CARHR223910	Thhalv10025356	85	40	134	82	195	85	59	22	109	75	87	97	66	31	114	65	182	59	64	68	82	116	219	147	93	97	90	85	163	164	110	48	86	120	163	163	185	162	279	183	221	240	131	103	184	138	211	202	151	142	230	185	233	380	190	442	469	524	445	572	536	403	549	470	802	931	367	398	426	393	754	950	128	86	123	105	108	100	101	61	96	116	154	58	64	75	94	84	72	76	85	48	75	35	57	31	235	129	171	163	136	109
AT4G17300	Carubv10004675	CARHR223920	Thhalv10024799	1426	1602	2426	1294	1657	1176	1294	1228	1775	1358	1043	1065	1686	1645	2048	1753	1455	858	3602	2248	1033	1674	2549	1497	2136	2328	2143	1487	1864	1061	2291	2508	2177	1664	2181	1483	1898	2212	2255	1157	1469	999	1739	1353	1664	1037	1175	871	1642	1677	1848	1396	1577	1382	1382	1288	1949	1438	1474	1024	1619	940	2039	1179	952	706	1460	920	2012	1354	1043	935	891	969	621	763	449	637	998	840	835	579	988	530	849	524	890	472	609	523	1194	758	693	623	751	462	706	308	514	465	641	399
AT4G17310	Carubv10006046	CARHR173910	Thhalv10001082	176	154	258	255	232	154	226	156	253	266	144	151	172	156	170	183	150	141	95	92	138	172	48	108	229	118	252	217	111	89	106	117	253	249	65	107	581	484	481	231	525	392	454	265	371	240	442	448	358	388	335	234	427	299	471	366	471	368	479	508	708	403	756	424	438	476	427	281	463	250	361	325	128	79	104	107	188	189	141	103	134	98	190	114	322	302	269	326	445	345	236	179	343	282	360	317	145	93	218	197	246	183
AT4G17330	Carubv10003965	CARHR223940	Thhalv10024186	3668	5068	5245	3938	4700	3783	3473	3108	3694	3755	4021	3881	3663	5481	5130	5364	6525	2878	4556	2934	1510	3989	6436	3977	4036	3187	2865	3133	3498	2972	3324	2762	3135	2942	4267	3602	4282	4603	5461	4047	5257	5832	2782	2720	3325	2659	3191	2663	3072	2987	3503	3352	4572	5117	2032	1873	4190	3980	3669	1982	3877	2216	3737	2481	4192	2912	2924	2440	5067	3639	4372	3991	314	345	325	556	262	310	1033	710	582	310	636	392	203	92	632	120	181	261	641	377	247	159	387	124	217	133	247	215	393	247
AT4G17340	Carubv10005581	CARHR223950	Thhalv10026069	1456	1927	1663	438	2472	739	2115	996	1230	377	1081	589	2746	1514	1914	978	3046	694	105	49	217	62	144	38	181	83	122	49	126	39	254	65	83	36	247	29	1238	1211	1809	746	4120	3155	807	462	659	720	2285	1235	1406	659	1231	1467	2384	3995	26	32	22	30	36	75	95	27	28	41	93	65	88	27	31	48	56	108	2763	1565	1216	978	2726	1718	4162	2172	4100	4074	6648	3046	3747	3758	2221	2903	1846	1845	1459	1013	1373	1150	2139	1489	7406	4797	6989	5067	4917	3643
AT4G17350	Carubv10004952	CARHR223960	Thhalv10025351	109	99	149	89	127	72	97	98	105	93	78	108	134	82	99	62	107	84	115	78	67	48	131	62	53	75	105	71	87	32	64	44	75	57	140	59	96	117	108	126	240	180	62	40	109	80	168	126	71	65	112	119	138	171	131	123	476	669	276	202	355	194	582	693	416	299	181	127	676	747	412	202	82	59	42	52	29	38	93	90	94	78	57	49	62	45	56	72	57	32	47	58	37	44	46	32	93	45	50	27	46	13
AT4G17360	Carubv10006392	CARHR223970	Thhalv10025694	220	143	427	288	285	274	192	163	379	268	175	197	231	135	381	306	224	142	564	244	572	592	377	216	361	274	632	620	229	169	455	348	826	646	409	272	470	372	529	351	482	334	416	195	421	390	437	377	452	259	619	500	517	441	171	103	207	190	223	178	216	98	263	160	164	132	268	119	290	248	210	182	99	61	74	32	88	44	118	72	127	91	276	124	131	68	152	59	163	53	123	60	87	54	113	38	140	37	94	41	150	43
AT4G17370	Carubv10005087	CARHR223980	Thhalv10025513	595	411	875	759	554	586	597	419	724	882	489	558	578	433	794	862	572	518	746	341	750	996	321	474	525	253	1155	1211	250	305	582	341	1412	1001	379	342	570	466	874	551	528	418	548	317	625	576	462	405	601	410	817	741	560	560	482	421	509	591	490	649	880	434	971	709	564	604	822	473	777	701	613	556	377	388	390	298	259	160	403	193	320	165	358	152	334	227	320	195	334	186	415	274	393	214	360	119	303	124	271	119	254	84
AT4G17380	Carubv10004171	CARHR223990	Thhalv10024454	16	25	34	21	31	27	9	16	6	26	36	24	23	11	27	15	26	11	40	40	22	28	49	51	33	65	46	52	55	18	36	50	34	33	44	47	178	243	166	66	154	127	129	105	106	152	167	210	123	128	119	111	153	116	59	61	90	65	98	82	108	70	124	58	87	84	81	54	104	89	91	65	3	8	6	9	9	4	25	14	7	9	7	2	6	0	17	3	18	0	24	9	9	6	14	1	6	0	2	7	8	0
AT4G17410	Carubv10004124	CARHR224010	Thhalv10024408	525	589	577	411	902	737	326	436	450	390	459	595	575	573	440	473	990	547	726	579	386	367	816	659	623	658	421	355	573	431	542	518	452	441	598	535	689	954	670	468	1045	1025	562	487	488	414	793	708	531	580	546	418	821	795	166	193	335	342	343	330	338	253	372	276	391	388	248	285	425	309	394	386	338	362	205	197	318	304	368	318	330	265	454	247	249	250	265	227	341	286	320	274	251	234	281	218	236	202	290	253	332	404
AT4G17430	Carubv10006763	CARHR224030	Thhalv10024957	233	221	376	295	326	303	209	115	261	158	137	348	281	214	309	316	478	275	261	65	268	204	227	109	144	83	184	113	190	106	212	89	201	101	238	151	52	65	76	46	86	100	37	23	46	20	35	15	48	33	34	36	63	67	261	219	382	335	397	207	666	240	424	339	547	368	350	195	369	265	555	504	357	216	253	167	160	103	294	155	256	130	259	137	271	162	378	131	173	139	316	120	274	109	233	54	284	84	199	99	187	71
AT4G17440	Carubv10006806	CARHR224050	Thhalv10026175	124	138	211	147	120	72	98	99	170	137	197	79	117	112	150	149	96	89	90	610	99	139	101	129	103	758	143	132	100	88	106	490	156	192	105	118	250	430	298	303	424	601	231	242	216	278	333	351	249	270	335	321	319	268	89	107	109	102	90	80	125	121	139	117	97	104	95	126	147	89	54	67	102	119	103	105	147	106	85	73	60	79	87	57	92	79	89	86	109	72	96	86	100	100	87	113	80	78	124	109	136	113
AT4G17460	Carubv10005434	CARHR224070	Thhalv10025921	1382	1488	1090	595	561	503	1160	1113	1028	687	309	841	1291	1123	1008	661	624	597	306	571	121	257	169	293	293	598	193	163	101	99	287	542	283	246	235	209	470	718	338	224	306	198	438	262	267	240	284	369	528	353	268	297	407	587	318	178	129	128	213	247	233	68	153	77	226	161	433	162	129	82	273	208	741	605	634	420	805	325	684	612	969	776	1416	854	995	819	985	595	1080	493	720	466	810	429	1198	576	1134	813	1290	721	1268	739
AT4G17480	Carubv10006536	CARHR224100	Thhalv10025863	40	22	41	21	30	18	47	42	52	10	26	18	22	28	25	15	15	18	65	76	78	59	76	76	75	53	71	56	57	45	57	49	84	41	72	46	121	91	207	95	141	68	149	59	152	94	111	91	132	92	176	126	146	138	283	222	341	285	345	325	326	186	518	370	246	215	300	180	550	312	327	243	10	10	6	8	12	4	8	7	9	6	4	4	9	16	24	8	13	4	25	4	7	8	9	2	19	17	14	9	8	0
AT4G17486	Carubv10005683	CARHR224140	Thhalv10026178	784	1427	988	1570	614	776	874	1109	1040	1272	356	713	889	1509	987	1295	519	638	660	1970	788	823	481	1278	1024	2375	1042	1678	537	683	880	1931	1016	1321	525	857	584	1008	1170	1324	755	1156	462	671	1012	1280	691	538	539	758	1239	1384	593	459	637	1300	864	916	648	695	1354	1773	1315	1345	871	1143	921	1510	1059	1093	995	968	631	1005	299	1221	100	358	745	924	600	1073	349	267	587	869	472	1079	247	338	580	1269	406	1250	336	722	620	600	336	600	167	230
AT4G17490	Carubv10005314	CARHR224160	Thhalv10027543	192	1928	441	1151	221	678	118	1012	370	706	50	661	121	1447	637	823	143	485	17	2394	78	142	38	340	39	3430	53	406	19	109	26	2550	86	322	40	134	19	1011	17	58	33	175	31	934	10	77	51	48	18	645	12	278	84	60	95	670	169	223	42	108	162	633	194	268	45	195	100	593	96	140	67	131	182	1235	61	1644	127	2617	281	2151	342	4099	424	3119	232	899	136	1165	160	891	238	2966	137	5206	355	4159	133	1405	108	2881	109	1729
AT4G17500	Carubv10005497	CARHR224170	Thhalv10027401	1031	5150	2131	4614	460	1518	850	2273	1368	3043	254	1450	710	2537	1103	2997	496	1155	1024	11191	2928	2187	574	2233	1312	11841	2966	4203	822	1272	1165	9304	1886	2532	687	1293	558	4071	389	920	723	1861	665	2577	231	839	794	918	437	2413	236	1420	796	1107	424	2793	457	517	192	290	1181	2783	811	999	272	432	508	2474	379	669	442	461	1081	3423	324	3425	408	3995	1706	5153	1184	6373	1364	4253	1097	2363	741	2733	836	1934	1119	5787	665	6760	1151	5751	723	3714	526	6533	433	4101
AT4G17510	Carubv10007723	CARHR224210	Thhalv10026137	669	757	1024	837	982	807	727	713	975	963	522	919	908	753	767	906	870	747	711	610	850	754	741	982	917	908	808	1006	884	895	859	609	835	938	891	875	1092	1201	1358	1154	1502	2323	1101	735	1152	1208	1315	1427	1185	976	1246	1370	1529	1436	630	620	903	864	796	1031	1283	738	1167	1184	1121	1364	769	682	957	890	1242	1130	1118	858	752	786	939	630	879	610	962	800	1090	620	1116	1130	1141	1230	1578	900	1004	752	1200	877	980	860	995	765	1079	982	891	481
AT4G17540	Carubv10005370	CARHR224240	Thhalv10025654	505	308	577	336	575	375	333	246	452	372	363	392	560	354	441	400	517	318	598	285	298	324	501	322	498	291	410	384	433	296	511	396	518	456	423	376	552	594	512	276	410	357	523	333	405	325	457	384	541	462	479	426	565	581	392	333	380	332	391	263	562	251	513	279	214	267	518	334	649	494	323	319	346	237	211	188	108	36	349	222	293	105	194	90	338	192	437	148	330	89	316	157	300	131	307	106	310	132	220	109	122	18
AT4G17550	Carubv10004549	CARHR224250	Thhalv10024874	355	305	673	442	1007	812	270	186	352	272	568	749	317	331	344	383	1204	589	597	1089	718	675	2018	2048	790	981	762	891	1864	1463	928	1177	686	760	1436	2090	314	433	570	538	1658	1665	372	338	693	278	1042	894	358	286	315	386	1319	1358	631	735	743	745	1131	912	1551	809	1269	1040	1973	2034	765	779	819	742	2181	2367	375	268	486	342	382	257	398	232	337	160	457	154	498	351	673	436	660	472	424	201	499	254	314	170	369	191	446	264	310	177
AT4G17560	Carubv10005667	CARHR224260	Thhalv10026152	4942	3814	8316	3541	4715	2871	5211	4657	8657	4993	3895	3501	6648	4160	7366	4074	3853	2262	5705	3450	7320	4027	3594	2370	3807	3559	6096	4792	3766	1646	4425	3898	7421	5322	4328	2777	9105	9820	11489	4253	5906	3272	9785	5791	8319	4720	5990	4101	7834	7821	11415	6765	7248	5917	5899	5607	7283	5754	6186	6258	6744	4281	8951	5917	5280	3944	8658	5396	10631	7377	5762	3956	3541	2320	1677	1727	2366	1395	4228	3077	3821	3375	4934	2711	5288	3914	3890	2744	3868	2072	3767	2993	3497	3102	4860	3407	4552	2937	4434	3139	2571	1032
AT4G17570	Carubv10007115	CARHR224280	Thhalv10024940	465	545	778	644	942	1051	455	381	572	519	504	919	460	539	531	752	1036	673	415	224	559	425	779	691	256	187	349	326	437	467	301	249	474	306	543	465	558	736	554	796	1192	1795	449	432	579	614	923	738	494	574	649	828	849	1192	388	383	908	777	626	568	629	415	1230	887	1155	835	668	506	1194	909	1110	893	526	511	421	545	310	337	530	353	398	327	548	275	418	355	512	355	606	435	522	436	517	292	464	226	458	249	316	262	310	246
AT4G17610	Carubv10006193	CARHR224310	Thhalv10024195	461	550	969	486	621	387	371	287	651	295	310	434	468	542	758	607	700	296	702	314	262	434	1028	415	440	439	408	264	460	338	429	337	415	307	581	372	1045	933	1202	618	749	509	650	624	779	458	483	330	710	625	987	728	697	672	692	601	1323	823	1017	364	1173	634	1148	587	585	341	631	591	1431	829	690	578	105	110	100	147	70	80	320	200	276	140	175	72	116	74	289	59	92	55	274	113	128	82	129	43	99	40	71	46	75	40
AT4G17615	Carubv10005722	CARHR224330	Thhalv10026227	323	1934	716	1726	778	1701	290	1280	641	958	398	1069	374	1641	558	1057	628	878	292	2748	547	356	289	677	310	3405	440	572	241	393	312	3382	336	494	322	460	313	2362	257	651	866	2199	166	2024	313	637	737	909	123	1982	190	841	516	647	215	4224	493	696	447	692	987	5453	864	1191	647	1086	308	4527	536	889	637	811	467	1538	255	2143	298	2614	491	1779	369	2060	616	1835	504	1242	318	1804	495	1491	414	2291	460	2521	433	2796	358	1545	289	2542	302	1888
AT4G17616	Carubv10004352	CARHR224340	Thhalv10024595	227	283	326	272	294	170	235	163	280	168	240	270	291	243	341	278	367	184	312	215	233	191	244	198	223	208	200	232	196	165	291	152	245	236	221	203	115	158	136	75	178	172	98	107	88	65	98	68	113	130	141	83	121	117	138	136	160	102	149	69	220	108	203	99	157	100	167	130	199	91	138	119	294	188	197	163	130	84	283	174	292	155	222	124	278	221	270	177	239	124	274	106	243	96	199	90	293	108	178	97	106	66
AT4G17620	Carubv10004533	CARHR224350	Thhalv10024864	815	1331	1647	1292	1401	1165	945	893	1290	1215	754	1221	996	1157	1365	1497	1392	922	787	508	505	785	985	772	695	704	785	723	725	641	701	607	847	763	790	696	676	512	743	533	840	1009	469	361	579	431	711	554	507	401	558	452	840	804	881	735	1084	962	1038	862	1691	896	1471	1129	1236	1098	1151	732	1194	948	1300	1206	633	733	427	570	292	356	961	889	904	755	1003	603	778	647	831	595	778	384	864	747	695	586	651	552	852	524	547	370	453	202
AT4G17640	Carubv10005479	CARHR224360	Thhalv10025930	1677	1735	2102	1806	1759	1483	1817	1583	1946	2389	1815	1562	1931	1644	1828	1724	1507	1183	2303	2225	2052	1995	1628	1887	2596	2517	2494	2646	1657	1284	2434	2344	3009	2562	1537	1615	1295	1626	1464	1253	1430	1653	1239	1010	1217	1528	1556	1501	1133	1274	1682	1534	1156	1093	1005	1314	1417	1420	1175	1172	2160	1637	2012	1806	1694	1761	1542	1379	1836	1498	1645	1488	1627	1355	1068	1295	1731	1375	1467	1330	1431	1541	2263	1474	1748	1694	1634	1839	2145	1438	1126	1112	1537	1139	1490	1248	1635	1206	1501	1342	1548	1079
AT4G17650	Carubv10005567	CARHR224370	Thhalv10026045	381	1239	1057	1067	796	869	394	685	738	773	386	836	448	1129	838	1113	1036	773	553	794	807	691	895	789	528	946	673	761	811	709	578	809	677	765	799	700	391	398	395	388	367	399	290	255	387	453	403	426	308	325	485	425	360	278	235	542	378	327	413	361	569	525	508	390	453	471	331	488	395	408	537	423	594	601	448	692	611	842	800	1194	743	1173	1163	1232	607	1105	603	1114	851	839	574	988	616	1014	744	1177	640	1359	713	1757	779	1492
AT4G17660	Carubv10005055	CARHR224380	Thhalv10025174	10	47	34	32	31	24	19	60	17	39	36	41	19	68	5	30	25	29	3	29	5	5	9	8	5	19	9	9	0	13	2	6	4	3	10	1	0	9	2	2	2	14	1	2	0	2	1	7	0	3	1	0	0	1	29	199	57	38	113	62	69	304	94	43	125	79	37	203	78	80	99	56	1	6	0	2	1	11	6	31	6	11	2	1	0	1	5	10	1	10	10	15	4	9	0	9	3	5	4	6	0	5
AT4G17670	Carubv10005906	CARHR224390	Thhalv10026417	106	185	545	428	662	979	100	150	188	296	337	652	113	407	181	389	425	524	68	68	219	456	445	457	179	74	704	1126	277	341	139	35	659	878	215	295	307	585	579	1614	1468	2676	186	359	1328	1136	855	1145	209	504	844	1667	362	757	131	295	1209	989	730	681	607	625	2469	2435	844	692	160	314	1644	1884	631	454	56	55	84	153	127	164	65	71	59	93	120	182	49	62	81	193	224	409	66	50	89	53	62	99	73	78	48	139	133	183
AT4G17690	Carubv10007561	CARHR224410	Thhalv10025673	0	0	0	0	0	0	0	0	0	0	0	0	0	0	0	0	1	0	0	0	0	0	0	0	0	0	0	0	0	0	0	0	0	0	0	0	0	0	0	0	0	0	0	0	0	0	0	0	0	0	0	0	0	0	0	1	0	0	0	0	0	0	0	0	0	0	0	0	0	0	0	1	0	0	0	0	0	0	0	0	0	0	0	0	0	1	0	0	0	0	0	0	0	0	0	0	0	0	0	0	0	0
AT4G17695	Carubv10005261	CARHR224420	Thhalv10026166	81	153	129	183	293	286	42	161	107	149	164	227	81	188	124	157	205	208	245	95	156	226	412	645	296	113	190	250	340	341	250	84	214	298	347	419	75	96	90	166	172	235	70	63	137	137	150	239	62	80	113	173	112	180	47	59	68	60	102	82	87	54	88	70	125	111	64	52	76	66	139	100	61	110	40	87	28	77	77	106	68	75	54	66	51	85	84	60	20	36	68	107	49	66	42	35	73	32	48	58	68	59
AT4G17710	Carubv10007218	CARHR224430	Thhalv10026759	1	0	0	0	0	0	0	0	0	0	0	2	0	1	0	0	1	1	0	14	1	1	4	14	0	16	2	8	3	6	0	22	5	5	0	7	1	2	5	0	7	12	0	0	0	0	3	8	1	4	6	1	11	5	0	1	5	1	0	1	0	1	0	0	2	0	3	1	0	0	0	0	0	7	0	7	0	0	8	5	9	4	2	1	0	0	3	3	0	0	5	0	0	0	0	0	0	0	0	1	0	0
AT4G17720	Carubv10005272	CARHR224440	Thhalv10025761	625	1558	1090	1427	1206	1254	779	1346	920	1496	816	1349	689	1285	770	1199	1101	1135	795	1056	381	533	802	752	910	1153	730	632	801	647	658	844	726	634	814	712	1162	2119	1163	990	1427	2019	972	1459	982	886	1510	1310	841	1577	986	1044	1273	1256	804	3002	984	977	1176	1392	2269	3219	1324	1348	1286	1638	1214	2389	1095	1163	1453	1343	578	1378	445	1408	195	540	530	1026	490	945	263	450	545	826	593	924	450	392	709	1786	535	1456	424	986	484	746	295	766	172	294
AT4G17730	Carubv10005467	CARHR224450	Thhalv10025956	1515	1524	1672	1515	1186	1050	1121	1263	1408	1404	761	1024	1511	1399	1630	1506	1015	719	1417	956	1511	1364	1410	1153	1112	883	1366	1348	1015	787	1243	1005	1747	1253	1093	884	2327	3057	2370	2034	2858	3480	1917	1626	1749	2631	2264	2223	2219	2151	2596	2608	2138	2269	846	1084	1111	1144	1061	1051	2063	1248	1684	1534	1580	1523	1802	1444	1763	1619	1588	1345	1212	1087	525	760	972	610	1337	1010	1001	1019	1784	953	1096	955	739	813	1003	670	958	967	923	811	1446	1055	1360	1071	1341	1045	1004	388
AT4G17740	Carubv10007107	CARHR224460	Thhalv10024882	879	923	1280	772	1064	671	1093	741	1175	955	897	745	1116	985	1208	1157	807	487	1645	859	1421	1561	1131	744	1121	933	1604	1604	808	554	1328	959	2129	1658	1296	812	1465	1337	2170	1372	897	780	1378	713	1537	1709	913	791	1254	1028	2179	1754	966	1138	384	316	517	386	347	342	470	226	619	387	228	215	547	312	689	519	305	257	527	465	340	391	340	272	763	502	637	507	666	410	801	613	711	484	598	389	700	503	534	411	522	313	759	278	537	339	476	256
AT4G17750	Carubv10004840	CARHR224470	Thhalv10025116	164	240	266	237	263	200	146	151	230	181	113	195	237	234	228	222	249	155	63	22	14	24	73	49	62	22	33	32	61	24	53	16	31	35	66	47	12	17	22	24	21	48	22	11	19	12	13	7	15	15	12	11	26	18	163	170	337	355	223	192	296	175	439	360	268	217	256	180	442	433	250	239	44	80	33	53	22	32	101	71	99	84	46	34	68	47	74	28	54	46	91	78	40	40	51	34	37	19	14	16	33	41
AT4G17760	Carubv10005360	CARHR224480	Thhalv10025847	36	22	89	23	110	20	41	25	90	40	74	52	45	39	34	24	47	40	224	124	197	133	216	128	251	179	204	152	214	116	151	161	155	126	170	122	90	98	77	55	75	51	85	36	64	72	63	65	75	51	113	80	77	39	93	72	111	92	101	125	141	87	199	116	87	94	94	46	198	106	102	89	35	23	24	28	21	9	29	20	46	21	25	21	46	24	66	31	41	11	53	21	62	17	33	19	29	14	30	17	21	3
AT4G17770	Carubv10004115	CARHR224490	Thhalv10024381	298	222	989	176	1054	559	256	170	614	226	547	723	372	376	498	270	1816	556	520	179	443	313	3153	974	624	233	557	400	2023	909	523	174	360	376	1304	781	800	354	1197	802	2021	1070	678	261	943	481	1664	1226	639	297	966	770	1928	1796	819	735	1219	788	2738	1319	1889	597	1158	640	3995	1625	1068	540	1265	811	4004	2064	185	109	262	121	114	57	300	130	272	82	169	64	172	74	432	81	156	117	273	66	138	58	148	21	123	30	114	73	141	39
AT4G17780	Carubv10007494	CARHR224500	Thhalv10027244	0	0	0	0	0	0	0	0	0	0	0	0	0	0	0	0	0	0	0	0	0	0	0	0	0	0	0	0	0	0	0	0	0	0	0	0	0	0	0	0	0	0	0	0	0	0	0	0	0	0	0	0	0	0	0	0	0	0	0	1	0	0	0	0	0	0	0	0	0	0	0	0	0	0	0	0	0	0	0	0	0	0	0	0	0	0	0	0	0	0	0	0	0	0	0	0	0	0	0	0	0	0
AT4G17785	Carubv10006864	CARHR224510	Thhalv10026921	0	20	6	11	5	25	0	3	0	6	0	15	0	10	4	6	2	6	1	5	0	3	2	3	2	5	0	3	3	2	2	12	1	4	3	2	10	35	10	7	26	59	6	11	11	13	23	34	10	18	21	13	25	88	12	119	15	54	22	54	7	96	13	76	22	104	6	89	18	36	17	43	1	1	1	0	2	1	0	1	0	3	3	9	0	1	4	2	0	0	0	1	1	1	0	1	2	3	5	1	0	3
AT4G17790	Carubv10005194	CARHR224520	Thhalv10026024	698	574	598	485	742	594	603	617	511	479	465	500	623	642	541	555	444	448	245	210	312	172	147	178	201	181	265	295	161	134	182	174	235	179	175	144	976	1327	894	877	979	922	1060	664	678	918	824	812	1098	934	1000	1184	820	1000	218	174	327	291	413	371	406	220	517	361	350	350	351	209	417	343	412	329	688	534	387	468	924	914	570	451	601	595	1549	776	706	841	503	628	766	603	428	392	464	437	862	559	820	610	944	866	1145	965
AT4G17800	Carubv10007383	CARHR224530	Thhalv10025859	734	869	536	678	582	599	536	504	358	504	340	570	664	440	369	457	502	466	122	328	150	158	134	347	164	348	154	233	96	248	168	256	124	188	156	274	579	524	386	783	813	1231	380	324	572	621	501	585	470	324	316	680	574	926	251	376	304	324	312	610	595	390	413	630	627	1256	348	290	256	297	551	1024	570	423	407	466	899	778	517	467	587	675	1097	686	621	703	550	714	824	866	481	488	535	493	558	655	546	492	605	836	661	937
AT4G17810	Carubv10006881	CARHR224540	Thhalv10026268	428	185	409	222	327	226	387	200	387	190	288	261	557	261	468	303	290	198	236	56	186	92	90	46	185	61	136	105	173	63	163	44	119	76	164	60	326	335	630	264	113	59	421	179	424	318	151	146	305	244	596	378	126	218	60	41	91	37	20	12	65	25	76	50	29	10	141	35	99	46	24	17	489	179	223	88	635	236	361	143	384	162	861	216	469	202	329	141	348	185	345	94	333	150	622	192	454	178	637	251	623	202
AT4G17830	Carubv10006749	CARHR224550	Thhalv10025214	817	1266	1410	1654	1205	1453	861	802	1079	1140	739	1353	852	1081	1058	1809	1309	1208	1024	652	1383	1504	895	1137	1021	676	1233	1510	1013	962	951	610	1374	1322	1068	1009	475	486	648	631	406	409	417	348	448	451	416	591	524	377	582	639	525	741	315	292	409	452	373	337	513	237	487	432	362	392	448	287	521	432	480	486	476	542	537	599	313	403	1249	888	939	746	886	498	667	543	1063	693	553	545	962	688	778	642	473	329	574	210	405	388	535	273
AT4G17840	Carubv10004862	CARHR224560	Thhalv10025287	1682	2279	2025	3273	4195	4363	1652	1538	1593	2391	2489	3740	1973	2128	2791	3163	3731	2796	7690	6378	4365	5745	6552	7519	4898	4974	4624	5109	4213	4571	6827	6537	5804	4803	6373	6391	2329	5517	2704	3721	5105	6990	3032	3732	2207	3443	3714	3350	2942	4560	2548	4249	3425	4900	1189	2328	1410	1554	2242	2635	3502	2721	2783	2297	4614	4649	2113	2683	1941	1859	4488	4570	2671	2355	1381	1267	2429	1581	2624	1727	1912	1490	2625	1431	1878	1643	1362	1083	1590	918	1547	1255	1409	958	2017	1312	1741	919	959	691	1102	537
AT4G17850	Carubv10006292	CARHR224570	Thhalv10026928	0	0	0	0	0	0	0	0	0	0	0	0	0	0	0	0	0	0	0	0	0	0	0	0	0	0	0	0	0	0	0	0	0	0	0	0	0	0	0	0	0	0	0	0	0	0	0	0	0	0	0	0	0	0	0	0	0	0	0	0	0	0	0	0	0	0	0	0	0	1	0	0	0	0	0	0	0	0	0	0	0	0	0	0	0	0	0	0	0	0	0	0	0	0	0	0	0	0	0	0	0	0
AT4G17860	Carubv10022375	CARHR224580	Thhalv10027151	1	12	16	3	22	0	0	4	20	0	15	3	6	21	10	5	16	0	0	0	0	0	0	0	0	0	0	0	0	0	0	0	0	0	0	0	0	0	0	1	0	0	0	0	0	1	0	0	0	0	0	0	0	0	0	1	0	0	0	0	0	0	0	0	0	0	0	1	0	0	0	0	15	3	8	5	22	5	11	1	22	7	13	13	1	2	7	1	4	3	20	0	21	2	6	4	12	9	14	0	6	0
AT4G17870	Carubv10006496	CARHR224590	Thhalv10026310	3610	2308	3412	2084	2560	1629	5916	3090	3356	3425	2671	1690	4558	2176	2850	2064	1718	1864	966	1108	1698	1072	677	831	830	748	1097	1055	554	722	1074	951	1161	858	733	975	1562	1879	1228	1687	1720	1616	1560	953	1187	1570	1317	1560	1989	1333	1260	1673	1756	2050	1004	1100	968	1414	288	523	1727	1140	1447	1532	859	1383	1577	1189	1266	1059	1059	1358	2493	1365	1961	1145	3647	1554	2523	1559	3092	2396	6358	2699	3184	2489	3818	2639	5056	3140	2284	1239	3157	1694	4118	2048	3992	2428	6423	4145	6219	2744
AT4G17880	Carubv10004392	CARHR224600	Thhalv10024688	504	505	693	475	1331	833	512	357	570	436	760	777	540	503	545	429	1183	617	1108	406	758	683	1726	876	972	462	724	576	973	473	980	362	875	718	1059	776	305	340	230	187	1077	714	198	155	177	114	545	440	310	201	221	189	689	678	512	491	292	304	669	495	853	446	424	303	759	530	623	473	400	311	931	705	209	132	154	100	101	63	433	235	409	202	580	181	231	140	269	172	469	113	441	161	378	118	375	131	399	201	238	131	218	57
AT4G17890	Carubv10004934	CARHR224610	Thhalv10025323	723	1327	1081	743	877	663	928	890	908	574	486	845	968	1196	918	837	1111	653	1897	1772	2117	1366	1512	1102	1743	1818	1620	1335	1495	1089	1645	1432	1501	1364	1715	1209	1368	1822	1283	1007	1586	1350	1260	1222	1004	791	1470	1084	1516	1444	1283	1110	1717	1694	864	1591	1158	1069	1276	1107	2496	2147	1493	1278	1825	1819	1380	1536	1412	1312	1826	1650	994	964	648	872	679	695	950	920	997	1051	1168	917	1004	1096	1000	1224	1138	736	934	940	1042	925	990	1107	1062	968	931	922	790	421
AT4G17895	Carubv10004260	CARHR224620	Thhalv10024586	283	745	465	511	480	461	260	512	404	400	396	540	345	671	502	468	484	289	366	1557	218	324	350	466	340	1686	336	462	315	407	287	1487	353	392	337	439	214	420	239	185	206	262	159	309	145	130	188	151	125	295	186	152	176	180	105	569	147	169	135	163	298	617	183	210	213	194	194	557	217	242	199	181	123	262	97	277	63	154	319	374	198	295	174	194	130	122	212	153	80	192	266	335	118	251	144	155	117	93	94	140	72	121
AT4G17900	Carubv10005524	CARHR224630	Thhalv10026159	1286	3570	1876	2992	1141	2339	1603	3015	1663	2744	674	1950	1047	3082	1356	2300	803	1307	667	4238	1227	1597	618	1683	769	3861	1581	1998	452	877	681	4091	1397	1494	626	943	527	4060	1208	1932	1035	3639	736	3847	907	1885	752	836	586	3751	1087	2878	761	907	437	2820	1089	1211	544	1099	946	3485	1469	1977	729	1000	676	3175	1164	1497	786	808	868	1946	355	2377	621	2357	894	2566	668	3235	1081	2569	865	2306	599	2395	639	1698	697	2287	647	2500	985	2716	809	2287	626	2855	548	1608
AT4G17910	Carubv10006550	CARHR224640	Thhalv10001430	562	354	567	401	515	353	749	564	535	494	313	429	655	381	417	329	364	335	256	237	267	269	187	228	337	269	392	395	180	190	304	187	374	373	260	204	413	459	455	492	490	469	422	314	411	445	460	467	423	434	623	594	539	486	470	367	467	422	505	432	1119	528	707	622	602	540	678	396	661	463	640	543	242	195	179	223	176	125	228	257	250	227	271	219	274	237	288	277	315	156	293	240	322	232	327	219	283	209	250	164	172	113
AT4G17920	Carubv10007262	CARHR224660	Thhalv10025826	3	0	3	0	0	0	1	3	4	5	0	0	0	0	5	3	3	0	2	0	4	9	0	0	0	1	4	9	0	0	1	4	2	2	0	0	0	0	0	0	0	0	0	0	0	0	0	0	0	0	0	0	0	0	3	0	1	2	3	5	0	0	3	3	5	2	12	2	6	2	4	5	2	0	0	0	0	0	2	0	1	0	0	0	0	3	3	0	4	0	0	0	0	0	0	4	4	0	0	1	0	0
AT4G17940	Carubv10005460	CARHR224680	Thhalv10026016	1192	2386	1971	2210	1140	1434	1000	1439	1434	1448	635	1537	1356	2054	1623	2015	1245	1134	3762	2604	4156	16284	4955	5644	3729	2298	13539	19923	3631	2507	4871	1988	18607	21240	3758	4311	1286	2772	1595	1831	2740	3792	1583	1763	1432	1685	2054	1981	1208	1785	1354	1744	2135	2430	548	969	2006	2955	712	814	2175	2055	2850	3640	1242	1462	1514	1586	3968	5218	1155	1241	1374	1404	891	1118	920	924	1235	1293	1012	1238	1433	1121	1460	1649	1191	1604	1296	1193	1126	1440	1168	1120	1088	1170	1271	1180	1127	1505	1001	862
AT4G17950	Carubv10004889	CARHR224690	Thhalv10025249	709	859	1315	1035	1012	821	607	668	1017	672	488	864	790	1036	846	952	922	812	805	564	616	997	630	542	569	579	1191	1075	519	460	766	613	1322	1287	529	614	1110	1628	1224	1217	1215	1413	916	986	1071	1111	991	1007	934	1176	1133	1322	908	843	441	443	613	637	416	523	904	600	749	718	617	687	657	412	811	608	655	593	603	717	461	781	400	601	602	538	574	574	629	483	491	467	602	647	484	522	571	454	502	453	462	468	478	470	401	532	428	411
AT4G17960	Carubv10005925	CARHR224700	Thhalv10027517	319	290	451	332	274	235	358	275	416	231	212	276	480	297	310	273	279	165	538	213	456	395	382	339	461	288	416	492	517	213	505	266	467	513	471	363	311	339	228	246	214	239	213	219	222	258	198	200	241	293	267	334	249	204	341	333	275	272	382	347	841	483	510	398	490	476	468	331	334	298	523	395	286	193	229	227	334	226	256	187	287	235	536	253	303	209	266	192	420	137	3	3	1	5	6	4	239	210	314	224	299	162
AT4G17970	Carubv10004488	CARHR224710	Thhalv10024816	201	307	290	201	136	70	255	152	182	198	69	63	261	305	205	214	179	89	205	326	129	138	67	41	178	243	239	194	91	32	265	242	285	151	110	63	514	864	568	421	381	201	717	399	325	397	327	138	467	572	561	329	521	651	508	226	294	206	442	299	503	146	297	110	565	324	430	219	248	113	488	414	71	84	72	79	45	34	126	132	162	106	85	32	136	88	160	109	185	98	131	126	72	103	115	104	134	64	109	62	50	33
AT4G17980	Carubv10007390	CARHR224750	Thhalv10027064	2	0	6	2	2	0	0	1	4	0	0	5	0	7	3	1	0	3	1	6	0	0	2	3	0	0	1	1	0	0	4	0	2	0	1	0	7	10	10	4	22	12	9	9	5	2	9	14	3	9	10	3	6	2	0	1	0	2	2	2	2	5	3	1	7	2	1	1	7	0	2	3	0	3	0	4	1	3	0	5	0	3	2	0	0	4	3	4	3	1	0	1	0	1	1	0	0	5	0	3	0	0
AT4G18010	Carubv10007811	CARHR224780	Thhalv10024638	825	3160	4036	5109	2907	3146	902	1627	3029	2717	868	2415	1248	2687	4132	4755	2601	1777	674	1510	2069	2789	3125	3698	1097	1464	2013	2813	2230	3300	740	1466	1258	1364	1593	3019	2202	7150	6472	7126	4138	7077	3300	4726	6119	7115	3439	2685	2750	6855	6318	8078	3573	3194	744	923	1580	1480	1733	1318	2543	985	2692	2295	1821	1807	971	1102	1735	1780	1562	1691	1151	1637	786	1436	642	1318	1572	1784	988	1373	885	1122	929	1198	861	1136	799	1029	1085	1868	846	1452	1468	1633	491	895	394	1146	398	941
AT4G18020	Carubv10004540	CARHR224790	Thhalv10024919	853	789	1126	745	1603	1166	893	712	813	748	834	1173	842	851	687	788	1163	961	714	430	262	667	931	835	345	331	491	492	536	572	498	315	472	445	615	524	671	678	668	913	1591	1651	522	284	519	652	939	894	605	417	527	738	969	992	729	704	1357	1613	1223	879	1531	839	1410	1376	1595	1343	1444	1011	1919	1765	1668	1507	544	395	264	355	268	206	665	433	514	328	748	296	773	543	698	549	766	377	530	340	474	271	427	263	492	251	398	223	311	138
AT4G18030	Carubv10004377	CARHR224800	Thhalv10024685	2503	2751	4534	1387	4009	2795	2357	1638	2915	1290	2722	2984	2953	3174	2662	1489	4378	2126	4005	3018	3177	2709	5442	3343	3792	3065	3780	2663	4971	2974	3942	2890	3110	2155	4811	3088	4629	5575	4908	2945	6362	4766	4407	3296	4379	1995	6061	4163	4733	4926	4632	3293	6591	5210	4518	5157	6012	4059	8025	5366	14349	6321	8051	4265	9759	6499	7040	5344	6286	3574	10136	7778	1750	1724	1518	1619	998	1365	2613	1919	2390	1768	2356	1283	1658	1339	2885	1742	1999	1753	2477	1440	1725	1218	1455	768	1839	812	1636	1329	1842	1244
AT4G18040	Carubv10005644	CARHR224810	Thhalv10026131	1618	1711	2799	1886	3176	2277	1565	1406	2375	2170	2327	2584	2192	1552	1848	1795	3141	2199	2514	1860	2638	1978	3132	2672	3726	2518	2447	2389	3723	2256	2858	1968	2305	2556	3048	2754	2453	2523	2283	1706	2465	2185	1974	1441	1993	1450	2451	2493	1982	2029	2118	1781	2471	2204	1427	1471	2083	1969	1802	2129	2660	1574	2628	2189	2255	2432	1892	1341	2125	1656	2430	2087	2361	1863	2210	2105	3187	2279	2052	1698	2268	1800	3452	1978	2385	2098	3194	2663	4824	2629	2357	1546	3288	1780	2467	2280	2060	1419	2582	1729	2265	1320
AT4G18050	Carubv10004001	CARHR224820	Thhalv10024238	145	257	258	371	295	463	119	104	166	135	118	307	159	263	160	235	382	246	113	121	61	106	215	141	76	82	80	89	78	76	113	130	81	73	176	120	138	201	154	154	275	382	67	84	86	113	145	62	99	116	121	120	176	196	91	97	315	287	339	204	172	128	190	166	357	245	119	150	308	223	393	496	37	36	35	65	37	50	99	106	55	73	104	57	50	32	97	46	57	65	101	67	68	51	74	47	27	31	43	42	40	46
AT4G18060	Carubv10005154	CARHR224830	Thhalv10025600	909	720	1064	551	818	603	1089	756	1101	667	763	876	1051	804	857	764	858	605	1120	853	1162	664	1017	936	1155	894	936	920	1224	812	1071	794	840	817	1240	905	610	588	855	659	599	608	640	432	679	568	661	674	619	476	758	714	702	733	467	456	569	451	495	573	1063	412	697	524	596	612	633	385	714	512	656	585	531	496	427	346	245	254	857	514	728	513	519	301	657	453	663	403	339	249	761	482	544	435	479	250	737	249	387	286	440	193
AT4G18070	Carubv10005450	CARHR224840	Thhalv10025992	857	965	1694	897	1517	1024	771	584	1130	527	686	1116	1222	997	1313	975	1605	935	2709	1448	1650	1797	2597	2523	2279	1209	2147	2009	2183	2054	2881	1457	2495	1955	2211	2126	1067	1253	1037	890	1589	2057	831	650	887	788	1387	1384	1015	932	1063	1139	1280	1329	1459	1380	2396	1928	2743	2300	4343	2060	3521	2503	4440	4295	2513	1521	2477	1950	4244	3551	1399	970	1006	906	1009	849	1395	821	1316	971	1977	933	1235	976	1779	1304	1506	1216	1409	728	1630	797	1457	731	1309	574	1285	813	1296	548
AT4G18130	Carubv10007527	CARHR224870	Thhalv10024375	899	834	1152	924	1551	1600	659	563	768	535	785	1391	895	951	911	1004	1720	1040	238	176	159	282	832	764	167	177	211	222	460	496	193	145	327	238	443	411	524	375	644	580	629	755	391	202	481	475	464	487	426	283	575	537	612	795	321	447	546	481	479	344	655	529	551	422	437	404	426	549	592	489	496	461	97	121	89	116	28	43	354	174	207	113	155	64	146	75	288	82	116	78	319	152	102	93	178	44	94	31	69	48	105	28
AT4G18150	Carubv10006235	CARHR224890	Thhalv10027504	1	0	1	3	0	0	2	5	0	1	0	2	0	0	1	0	0	0	249	319	246	269	264	245	248	342	210	205	166	163	277	282	347	240	267	179	245	265	542	391	481	709	142	167	339	139	214	68	164	182	229	245	437	597	0	0	0	1	0	0	2	0	2	0	0	0	0	0	0	0	0	0	103	79	50	77	42	21	1	2	3	0	2	1	0	0	1	0	0	0	1	0	0	1	0	1	0	0	1	0	1	0
AT4G18160	Carubv10004597	CARHR224910	Thhalv10025197	331	367	378	385	345	373	204	204	309	268	163	367	299	364	372	430	375	208	188	205	125	174	176	194	186	169	225	238	138	155	219	169	240	234	169	197	116	160	144	145	208	285	100	118	108	100	130	118	87	115	129	147	175	231	125	175	206	205	187	137	290	173	282	247	243	238	211	181	277	276	376	255	124	189	105	201	81	145	278	180	265	203	307	141	242	162	234	221	214	194	177	122	130	104	163	126	274	111	206	151	161	62
AT4G18170	Carubv10005249	CARHR224920	Thhalv10025806	92	1321	241	741	76	865	129	656	248	525	76	585	126	1415	259	827	97	298	26	4364	117	254	43	579	24	3366	53	193	55	333	50	4859	118	367	27	315	30	597	41	218	126	671	57	625	30	232	102	153	69	692	54	371	46	136	16	117	31	84	24	104	65	380	44	107	63	163	46	233	72	147	68	115	209	2022	82	2528	158	2459	142	1469	109	2503	177	1493	282	1842	142	2202	115	1649	145	2699	103	3564	251	3569	85	1674	93	1910	62	1593
AT4G18180	Carubv10006680	CARHR224930	Thhalv10027030	0	0	0	0	0	0	0	0	0	0	0	0	0	0	0	0	0	0	0	0	0	0	0	0	0	0	0	0	0	0	1	0	0	0	0	0	0	2	1	0	0	3	0	2	1	1	6	0	4	4	2	0	0	0	2	2	3	4	0	0	8	1	3	2	0	5	3	3	9	0	3	9	1	0	0	0	0	0	0	0	0	0	0	0	0	0	0	0	2	0	2	0	0	0	0	0	1	4	0	0	0	0
AT4G18190	Carubv10006502	CARHR224940	Thhalv10025436	0	2	1	3	0	0	2	4	0	0	0	0	0	0	0	2	0	0	6	20	72	14	33	18	41	24	41	22	34	23	31	26	43	17	30	17	0	0	0	1	0	0	0	0	0	0	0	0	0	0	1	0	0	0	0	1	0	0	0	0	1	0	2	0	0	0	0	0	0	0	0	0	1	2	0	1	1	5	2	0	0	1	2	0	0	3	3	1	0	0	2	4	0	1	0	0	0	2	0	0	0	1
AT4G18205	Carubv10006219	CARHR224960	Thhalv10025476	722	3226	1509	1291	431	2219	949	3030	1271	1146	236	1551	738	2846	1194	1446	539	1033	162	3787	900	487	59	591	168	3140	468	488	62	247	248	4438	447	482	91	276	117	2228	335	502	295	1310	231	2415	161	552	178	358	175	2214	162	1474	200	282	642	8389	1723	1735	412	1143	2162	8951	2543	3272	761	1773	867	8728	1981	3292	1005	1501	551	3050	399	2551	544	3700	729	2984	775	4846	1080	5264	489	4003	396	3087	408	3238	498	2948	757	4589	767	5761	634	4742	756	5496	780	5703
AT4G18210	Carubv10006671	CARHR224970	Thhalv10025416	88	115	129	246	381	1792	96	54	135	159	218	838	127	67	91	321	357	640	546	666	607	871	716	2160	452	559	719	958	510	1492	646	604	992	844	673	1307	69	59	114	70	355	397	74	40	100	73	128	138	120	57	129	93	122	157	216	1258	885	1122	322	546	1183	2204	1820	1888	678	1289	493	2134	1215	1729	1028	1305	168	68	82	67	100	37	125	46	97	37	38	11	49	32	30	13	26	17	183	49	109	35	65	24	84	12	45	18	20	11
AT4G18230	Carubv10023979	CARHR224980	Thhalv10026141	476	367	638	516	412	276	504	379	597	694	286	331	561	358	608	526	364	284	388	208	374	349	550	405	510	277	347	381	558	355	436	244	415	476	410	347	280	400	457	436	229	217	264	235	359	463	176	199	306	266	467	474	236	256	122	126	325	346	114	115	192	140	452	364	185	216	185	138	564	456	201	178	649	439	398	382	747	522	351	236	375	333	740	402	577	642	575	551	671	471	286	145	332	244	406	296	460	290	547	332	585	287
AT4G18240	Carubv10006702	CARHR224990	Thhalv10024297	448	772	3393	2023	564	487	412	407	2492	1103	289	579	597	838	4273	3594	821	366	912	381	918	1407	947	604	507	422	1004	977	488	457	703	463	1229	814	952	593	706	742	4039	2221	570	443	547	389	2488	1981	406	223	669	545	3488	2703	572	549	14	24	1625	1536	56	25	62	43	1246	802	129	113	36	45	2198	1596	166	111	88	90	89	102	83	73	387	180	244	109	165	65	153	54	265	71	89	68	354	148	159	106	213	68	77	52	70	68	99	65
AT4G18250	Carubv10004372	CARHR225010	Thhalv10024677	35	1999	308	1510	92	1527	115	1492	262	1004	75	1315	45	1760	163	1324	42	749	202	9738	3932	5389	94	1534	485	9153	4982	6535	158	833	395	9773	4849	5271	135	1112	2393	17634	3925	6608	1784	6708	2906	15999	4066	6348	1595	3511	2762	19585	4189	10475	1623	2371	1	29	24	25	6	29	21	50	85	38	23	71	3	32	8	20	11	4	347	3711	167	3529	187	4278	264	1096	144	1272	144	1161	339	2544	320	2526	202	2529	298	4300	230	4043	225	3321	179	2606	153	3630	127	3090
AT4G18260	Carubv10006826	CARHR225060	Thhalv10024846	374	566	556	444	398	327	341	311	435	357	220	384	384	470	448	414	378	273	329	561	425	310	362	401	359	515	307	307	313	344	300	442	316	311	307	374	112	141	112	94	144	119	83	75	55	70	101	82	76	103	86	87	93	58	178	230	208	195	184	193	292	237	244	183	184	258	241	240	249	189	202	236	157	206	120	202	207	139	338	262	305	248	381	191	198	175	220	175	238	129	193	148	136	123	190	121	226	154	140	118	194	203
AT4G18270	Carubv10004676	CARHR225070	Thhalv10025036	120	60	186	82	176	100	109	67	151	63	140	79	109	76	104	74	128	63	230	93	154	192	293	266	290	156	224	257	258	156	274	84	227	229	256	199	342	312	377	300	407	450	282	197	298	316	354	294	358	217	422	323	343	339	250	616	323	386	345	373	600	820	512	430	546	462	360	600	447	337	572	485	92	58	89	69	53	38	125	55	135	45	125	55	71	53	139	70	85	33	109	43	125	43	81	18	97	42	71	38	72	13
AT4G18280	Carubv10006598	CARHR225080	Thhalv10027530	242	370	378	185	793	725	363	272	284	202	308	417	289	412	224	215	590	533	129	228	150	134	371	266	135	112	220	264	285	157	224	159	323	214	282	312	203	226	173	174	354	260	170	139	118	157	344	245	168	170	140	142	299	232	232	217	326	301	280	349	264	187	426	266	356	291	222	224	452	319	357	295	565	627	544	663	1185	1148	256	272	293	313	692	552	275	345	382	585	541	1034	196	248	260	296	204	317	394	311	634	487	712	727
AT4G18290	Carubv10004269	CARHR225090	Thhalv10024618	312	223	509	305	633	508	291	269	357	229	451	406	312	312	351	258	427	251	205	238	159	332	213	182	258	232	345	377	145	122	320	241	506	406	263	216	101	129	105	98	118	100	88	68	89	66	120	84	98	91	104	82	134	112	184	141	272	152	218	155	309	161	277	209	218	214	143	180	281	207	279	294	186	82	109	58	82	31	214	78	166	27	99	27	145	65	192	22	121	29	232	59	102	33	139	39	130	33	86	29	90	28
AT4G18340	Carubv10004986	CARHR225110	Thhalv10025369	462	1813	673	544	342	234	308	732	534	394	135	242	475	1050	424	437	248	124	255	549	239	148	78	82	109	807	139	116	68	32	232	485	108	105	147	34	329	871	239	248	114	144	251	525	121	216	133	125	201	525	158	148	154	162	202	1730	520	593	180	335	543	2151	516	641	221	528	455	1846	430	492	272	436	372	534	149	424	231	359	491	659	482	866	800	621	707	898	362	676	335	315	294	573	305	607	374	412	405	427	427	506	357	369
AT4G18350	Carubv10006815	CARHR225120	Thhalv10027182	0	1	7	4	1	1	0	1	1	1	0	1	2	0	7	1	1	2	1	17	4	7	10	8	7	6	4	3	3	4	5	4	11	5	11	9	2	1	1	1	11	6	3	3	5	1	4	3	3	5	3	3	9	4	1	2	3	9	0	1	5	4	2	3	7	4	6	4	5	1	5	2	4	3	2	3	3	2	0	1	0	3	3	7	2	0	0	1	4	2	0	0	1	3	0	0	5	5	1	5	3	4
AT4G18360	Carubv10005088	CARHR225130	Thhalv10025514	393	561	672	872	923	912	287	322	343	663	433	750	306	277	342	654	639	587	259	434	623	348	535	634	470	624	316	486	484	384	371	376	273	473	467	505	565	841	713	1058	1088	950	526	477	777	734	1039	1242	617	574	675	1075	1009	1010	254	393	633	744	553	621	831	513	929	1001	1122	1520	327	282	670	773	1032	1250	259	278	289	384	219	308	360	378	294	362	467	361	258	269	343	304	419	298	422	324	320	282	201	261	233	186	243	194	218	188
AT4G18370	Carubv10005490	CARHR225140	Thhalv10025708	1525	1233	2321	1251	1236	997	1290	1098	2106	1215	947	1062	1727	1267	2377	1632	1077	747	3684	2032	2287	2267	2316	1522	1886	1535	3168	2615	1607	892	2563	1890	3700	2387	2557	1562	842	707	1213	507	481	419	853	442	766	700	539	465	879	646	1262	962	638	549	1786	1561	2204	2034	1666	1545	2126	1079	2778	1712	1483	1063	2337	1534	3349	2535	1647	1361	1152	691	682	568	1497	1031	1111	859	1137	928	2282	1235	1413	1028	947	740	1394	805	876	503	873	578	1257	644	1396	939	1615	1061	1424	716
AT4G18372	Carubv10007117	CARHR225150	Thhalv10026609	224	160	237	190	309	184	191	198	204	206	188	244	225	167	134	168	205	174	226	215	310	228	207	192	292	195	247	288	233	185	244	252	279	231	294	247	398	411	405	349	428	387	371	208	357	480	403	393	397	332	440	452	397	309	273	266	321	324	205	312	420	246	459	391	265	342	389	261	409	416	306	310	334	262	251	241	499	383	209	164	150	144	388	247	287	272	223	222	365	255	218	168	276	183	303	222	267	192	326	263	360	327
AT4G18380	Carubv10004910	CARHR225180	Thhalv10025383	517	415	590	440	461	402	375	306	470	433	271	412	457	441	395	420	415	320	1154	573	539	745	1063	985	804	498	798	705	763	883	906	542	815	576	1110	995	521	544	492	462	572	637	469	306	391	447	544	525	521	459	508	494	529	489	854	747	1365	1508	1222	1376	1569	856	2053	1605	1924	2052	1308	1010	1540	1190	1809	1764	610	342	296	294	569	358	569	317	520	455	1059	560	465	396	369	466	578	316	419	311	405	296	526	369	663	385	748	511	674	450
AT4G18390	Carubv10005003	CARHR225190	Thhalv10025465	506	314	901	377	1194	607	356	296	713	285	648	806	505	363	580	384	1003	510	866	480	629	686	787	479	679	427	951	664	651	559	800	506	983	646	754	565	1690	1058	2594	1092	1549	1139	1291	522	1991	897	1569	1251	1302	782	2158	1344	1669	1519	851	476	742	621	1212	930	1222	405	934	590	1607	1450	1162	516	714	399	1541	1313	964	553	641	347	898	315	384	169	343	176	474	130	390	235	468	233	308	184	542	142	436	203	483	163	793	322	892	374	652	219
AT4G18395	Carubv10007670	CARHR225210	Thhalv10027014	0	0	0	0	0	0	0	0	0	0	0	0	0	0	0	0	0	0	0	0	0	0	0	0	0	0	1	0	0	0	0	0	0	0	0	0	0	0	0	0	0	0	0	0	0	1	0	0	0	0	0	0	0	1	0	0	0	0	0	0	0	0	0	0	0	0	0	0	0	0	0	0	0	0	0	0	0	0	0	0	0	0	0	0	0	0	0	0	0	0	0	0	0	0	0	0	0	1	0	0	0	0
AT4G18400	Carubv10006080	CARHR225220	Thhalv10026632	285	121	195	172	153	105	184	138	161	244	75	139	140	127	114	141	83	107	120	151	216	89	85	88	134	117	182	185	85	52	122	147	224	171	109	79	164	195	171	189	169	169	139	126	133	177	150	139	126	161	193	194	140	119	47	40	69	59	65	64	103	38	65	75	74	77	88	38	69	55	84	59	97	73	49	58	103	86	127	107	105	106	179	102	117	137	106	126	147	96	100	104	111	90	124	86	75	61	131	111	100	74
AT4G18422	Carubv10006128	CARHR225240	Thhalv10026678	0	3	28	7	40	43	3	5	16	4	20	14	0	8	7	4	8	12	8	39	141	31	63	99	11	54	47	34	99	54	29	79	29	34	41	47	10	96	211	183	274	467	27	102	260	143	126	98	24	80	236	403	141	90	149	476	95	61	641	757	335	472	248	145	830	599	102	324	58	94	623	469	9	9	13	23	7	41	0	13	4	15	1	8	3	16	5	20	1	30	0	33	1	41	2	20	0	29	0	40	0	58
AT4G18425	Carubv10005715	CARHR225250	Thhalv10027225	0	66	15	0	26	8	20	10	23	0	2	21	13	69	8	13	58	15	2	23	73	8	32	2	10	10	25	8	23	12	19	8	19	5	23	6	2	37	27	17	19	14	18	26	15	19	9	13	13	24	17	26	31	40	2	9	29	17	20	24	11	23	17	22	14	19	10	10	17	13	17	18	89	126	55	66	267	149	71	55	46	88	109	78	59	110	46	81	166	114	74	60	50	53	64	124	122	89	66	84	97	114
AT4G18430	Carubv10005708	CARHR225260	Thhalv10026206	84	1216	201	812	333	1259	90	686	81	665	170	663	59	626	131	546	187	517	72	1183	299	311	139	561	267	2747	145	641	116	445	90	985	122	356	111	310	214	4572	292	1089	597	3062	183	3529	309	776	359	784	165	2832	187	979	289	972	67	1680	220	693	122	683	251	2240	512	1463	188	1235	86	1514	272	913	139	668	206	1440	163	1823	217	2137	164	1107	155	1098	276	943	162	735	180	1318	204	1351	171	1955	176	1964	117	2040	159	875	143	1347	122	1120
AT4G18450	Carubv10006457	CARHR225280	Thhalv10027536	0	0	2	0	4	6	2	0	0	0	4	3	3	6	6	1	5	1	0	0	0	0	0	0	2	1	0	1	0	0	0	0	0	0	4	1	0	0	2	0	0	0	1	1	1	1	0	0	0	0	0	0	0	0	0	1	1	2	4	4	4	8	1	3	8	15	1	0	1	0	6	9	3	3	3	5	6	0	3	2	1	2	4	0	3	11	4	1	9	2	3	1	5	0	2	1	3	1	3	7	1	0
AT4G18460	Carubv10005759	CARHR225300	Thhalv10026439	266	127	352	99	287	114	227	144	319	101	175	212	280	158	238	149	210	165	319	233	301	194	284	234	394	250	309	251	293	128	325	237	351	286	316	231	326	211	334	171	273	195	302	134	210	197	256	244	322	241	311	283	267	196	223	186	268	176	231	247	260	138	305	186	132	127	328	140	271	217	131	121	172	103	174	122	186	115	184	126	196	109	214	50	239	199	277	138	234	121	194	126	206	113	153	109	256	140	244	142	213	60
AT4G18465	Carubv10006206	CARHR225310	Thhalv10024567	339	421	613	448	405	303	204	235	376	268	167	342	387	372	463	608	448	227	340	227	141	368	451	314	300	279	339	350	301	212	289	221	402	317	364	306	523	430	688	559	482	439	326	227	514	464	403	381	403	278	663	577	382	455	288	248	541	558	358	253	523	304	579	498	432	407	293	266	600	528	540	435	131	157	126	159	57	54	260	181	235	109	178	53	173	70	238	87	115	78	226	190	131	80	160	46	115	44	98	56	125	29
AT4G18470	Carubv10006931	CARHR225290	Thhalv10025244	67	65	111	94	177	108	72	75	99	72	108	119	138	58	71	71	81	72	33	22	44	34	69	56	31	18	40	32	66	31	15	12	26	38	26	30	80	59	83	53	99	29	64	40	66	51	86	87	54	38	99	78	62	36	173	115	216	165	195	155	201	114	302	213	101	145	151	78	345	240	140	169	41	35	33	41	11	16	95	43	50	47	65	22	61	49	71	63	98	47	69	53	98	51	62	45	58	25	58	24	48	24
AT4G18480	Carubv10004877	CARHR225320	Thhalv10025291	10237	10673	11811	4649	10551	7986	9633	7524	10507	4449	7815	9172	13132	10510	8799	6724	9954	6227	18070	7926	8911	7525	14702	7229	11023	7547	10031	7911	11238	6165	12940	8607	9848	7265	14726	8160	10379	8242	10057	3792	6674	3412	10354	5469	6825	3159	6968	5825	8646	6438	8049	4972	9448	8652	10147	9065	9248	6264	10944	9093	11030	5027	10014	5684	7115	5678	13193	6678	10173	7356	9205	7894	13482	9113	7189	5969	10553	5097	11828	7825	11003	7625	12513	6372	13933	9746	10039	7729	12478	5237	11602	7138	9091	6433	10627	7357	13927	6553	10751	6083	6018	2060
AT4G18490	Carubv10004153	CARHR225330	Thhalv10024499	42	79	51	28	28	12	12	41	35	23	0	26	65	73	83	58	43	18	110	100	60	88	54	59	108	70	96	75	26	21	68	64	139	107	71	53	501	482	471	310	345	235	366	262	373	209	322	191	464	394	452	363	401	423	122	122	189	202	196	119	239	106	162	150	175	127	216	136	344	305	214	159	0	0	1	1	0	0	22	14	14	6	11	3	1	0	15	2	5	1	2	8	1	1	3	2	8	2	10	4	0	0
AT4G18501	Carubv10007338	CARHR225350	Thhalv10027250	58	19	44	15	34	7	30	6	16	3	32	22	36	20	25	12	30	9	17	15	13	6	10	6	39	14	5	23	11	4	21	11	13	12	15	4	21	12	20	15	33	8	11	4	21	8	25	21	13	5	36	13	15	2	8	5	12	5	6	11	16	14	11	7	5	5	10	3	6	6	15	4	13	3	17	6	17	2	44	16	27	24	51	11	25	26	60	19	42	17	38	5	24	5	28	4	24	10	31	12	19	2
AT4G18510	Carubv10006898	CARHR225360	Thhalv10026712	107	134	67	8	163	46	188	97	42	38	217	67	159	76	50	31	135	38	11	4	14	11	11	2	12	3	9	4	4	8	10	3	17	18	10	9	53	16	56	24	44	9	44	6	23	30	52	35	57	6	28	10	43	20	2	0	1	1	1	2	11	3	3	2	2	0	4	0	4	2	0	1	72	51	34	25	161	93	129	65	99	117	374	137	113	165	92	149	189	219	51	39	84	38	76	50	153	105	187	167	209	212
AT4G18520	Carubv10004383	CARHR225370	Thhalv10024756	162	165	557	272	165	131	93	82	430	158	27	155	194	207	540	488	255	91	433	144	344	270	681	316	339	195	346	294	440	171	404	239	423	297	478	310	394	329	549	374	361	264	378	199	489	272	259	198	350	267	497	428	312	305	99	62	235	142	125	76	163	73	326	163	128	100	107	93	257	229	115	136	233	173	143	144	158	119	243	126	264	135	216	77	222	129	249	150	299	162	316	108	293	136	238	104	235	49	151	73	137	43
AT4G18530	Carubv10005038	CARHR225380	Thhalv10025410	165	164	367	221	214	167	162	122	305	208	87	182	166	148	303	289	164	136	384	265	521	466	506	431	391	345	417	436	507	356	399	268	550	568	460	405	293	393	856	652	614	765	384	320	944	664	562	786	354	379	1012	968	552	694	240	187	282	218	269	302	359	254	379	367	428	489	295	182	324	347	368	357	172	130	176	165	137	129	149	107	174	131	158	152	137	118	140	152	159	115	158	146	194	161	181	178	159	123	151	187	176	98
AT4G18540	Carubv10004475	CARHR225390	Thhalv10024794	1	19	5	11	1	20	1	37	2	22	1	18	1	32	3	16	0	7	508	11787	1778	2549	1188	4357	576	13615	1833	3034	526	3263	646	13013	2125	3215	676	2026	29	3019	191	211	24	802	52	2046	85	160	37	102	23	2124	82	330	29	74	0	14312	4	205	2	163	32	15041	46	672	12	283	1	10170	5	520	1	130	4	109	3	282	3	317	6	805	6	1070	19	812	57	564	48	1055	5	913	6	2495	6	2521	8	1920	5	541	4	1206	14	1022
AT4G18550	Carubv10004827	CARHR225400	Thhalv10025238	37	92	54	52	69	20	65	21	46	25	35	23	67	57	44	39	71	11	6	33	53	14	28	19	10	26	14	30	9	9	24	40	22	18	21	12	0	19	12	12	10	4	8	8	2	5	4	4	2	13	6	1	12	6	14	15	31	14	31	21	22	19	33	23	19	12	22	37	59	30	35	29	40	40	24	43	14	42	36	41	28	71	64	57	28	52	34	50	26	33	15	20	16	34	17	25	77	33	31	56	38	34
AT4G18570	Carubv10006210	CARHR225410	Thhalv10024648	1089	450	992	286	1108	473	1061	437	931	378	743	558	1079	504	714	369	875	399	1239	459	772	793	894	476	998	454	1051	788	716	379	1082	480	1202	735	767	502	1079	898	1093	390	1168	474	1139	458	827	357	947	626	1122	618	1059	552	1272	1399	871	516	903	805	879	712	1277	337	1042	750	1178	802	1045	437	1072	534	1097	844	553	193	369	123	437	130	498	133	563	144	622	162	423	196	453	163	452	129	457	81	380	109	358	77	495	89	526	159	326	70
AT4G18580	Carubv10006819	CARHR225420	Thhalv10027602	237	304	310	526	394	418	239	304	260	472	245	409	381	210	244	423	330	312	9	20	18	21	41	31	22	21	15	15	44	27	26	15	18	38	42	33	251	371	222	265	302	416	220	176	197	246	273	400	255	295	307	282	295	292	23	43	47	49	25	39	94	43	59	57	78	85	44	27	62	49	52	63	93	89	97	90	175	154	166	138	224	170	366	281	172	221	214	214	361	275	156	132	198	202	199	155	110	89	153	143	190	137
AT4G18590	Carubv10006012	CARHR225430	Thhalv10026639	967	712	1156	604	1204	674	1062	906	1102	904	913	751	1035	718	870	606	733	585	380	246	601	292	343	207	304	258	399	333	304	180	304	248	391	350	308	241	101	112	73	96	77	62	85	46	84	80	70	49	80	71	105	98	61	65	439	319	394	295	319	354	592	326	597	472	304	325	508	284	418	367	282	272	1103	759	731	704	1973	1396	864	721	987	1026	2167	1210	1050	1020	989	935	1159	947	745	625	994	757	1111	983	711	446	834	684	1010	759
AT4G18593	Carubv10005974	CARHR225440	Thhalv10027050	633	477	903	538	890	674	773	522	762	838	642	683	745	390	719	579	776	527	220	137	261	222	264	222	289	153	236	203	232	143	225	211	256	271	214	196	285	238	270	190	272	193	225	148	202	175	235	293	237	159	225	179	280	211	424	361	456	456	671	716	861	368	670	626	964	1045	580	397	671	640	952	867	360	202	233	182	495	328	404	291	413	346	815	374	267	264	303	199	513	268	337	153	355	223	312	249	348	247	474	310	442	269
AT4G18596	Carubv10006240	CARHR225450	Thhalv10026398	0	0	0	0	2	0	0	0	0	0	0	0	0	0	0	0	0	1	0	0	0	0	1	0	0	0	0	0	0	0	0	0	1	2	0	0	3	2	3	2	4	4	6	1	2	7	18	6	5	4	2	2	6	1	0	0	0	2	0	2	1	0	0	0	0	8	0	0	0	2	2	7	0	0	0	0	0	0	0	0	0	0	0	3	0	0	0	0	0	3	0	0	0	1	1	1	0	0	0	0	0	0
AT4G18600	Carubv10003966	CARHR225460	Thhalv10024197	564	766	858	604	556	517	345	302	620	487	392	524	621	742	904	973	709	313	1179	523	403	959	1276	598	584	470	660	517	459	476	731	505	824	603	923	588	760	657	989	822	687	846	542	466	744	490	429	272	593	489	982	776	630	708	373	308	910	825	728	312	764	342	673	534	675	566	614	451	1165	858	874	717	31	12	46	39	49	26	90	63	77	33	98	57	23	32	98	19	27	67	71	40	31	31	85	14	35	9	47	36	51	17
AT4G18610	Carubv10007704	CARHR225470	Thhalv10027091	83	82	123	43	84	61	54	42	62	32	71	69	115	62	66	31	112	48	38	49	54	50	44	28	40	33	33	27	46	28	59	33	25	37	75	51	36	50	33	5	56	44	22	17	21	10	55	24	57	36	13	24	51	35	11	11	16	10	23	16	28	18	16	9	30	24	26	13	21	19	30	25	86	80	53	118	93	87	118	94	101	126	116	125	77	78	74	85	110	115	89	47	77	99	71	92	68	68	92	116	106	142
AT4G18620	Carubv10006812	CARHR225480	Thhalv10026898	0	0	0	0	1	0	0	0	0	0	0	2	0	0	0	2	0	0	0	0	1	0	0	0	0	0	0	0	1	0	0	0	0	1	2	0	1	0	7	1	19	14	7	3	1	1	12	2	11	8	1	1	4	3	0	0	0	0	0	0	0	0	0	0	0	0	1	0	0	0	0	0	0	1	1	0	2	10	0	1	0	0	2	1	0	0	0	0	6	0	0	0	0	0	0	0	1	0	0	1	1	2
AT4G18630	Carubv10004709	CARHR225490	Thhalv10025107	86	131	206	35	260	183	77	62	113	30	142	116	67	135	120	65	252	96	104	130	148	156	323	324	131	132	132	142	243	228	113	83	100	123	182	174	153	391	155	118	265	400	81	224	107	107	231	200	70	207	132	138	163	180	205	179	269	245	755	540	531	181	365	253	1023	779	278	156	244	180	814	784	50	62	53	57	15	47	98	121	70	103	30	64	45	52	93	91	55	60	84	77	37	69	25	22	21	20	18	37	30	26
AT4G18640	Carubv10004292	CARHR225500	Thhalv10024616	273	455	564	168	441	260	319	275	416	145	266	270	391	387	504	266	576	155	154	134	159	84	260	113	160	129	167	99	175	73	146	104	137	102	220	96	630	847	938	1016	738	1033	655	570	761	799	560	544	860	764	1017	1156	726	858	214	167	538	460	424	302	520	227	682	470	490	410	465	239	711	491	522	478	263	246	140	217	142	148	364	282	284	289	347	111	185	141	183	118	169	105	258	166	138	131	181	79	177	73	104	86	113	85
AT4G18650	Carubv10006552	CARHR225510	Thhalv10027388	16	3	0	0	32	0	8	5	0	0	6	4	9	5	1	1	19	3	0	4	0	0	0	0	0	0	0	0	0	0	0	0	0	0	0	0	8	5	18	15	15	3	8	4	8	19	6	4	14	6	12	16	12	16	0	0	2	12	3	2	0	0	6	3	8	7	4	0	3	2	7	7	12	0	1	2	28	5	17	14	21	9	21	29	136	56	103	56	131	51	57	24	62	21	134	41	37	35	40	24	35	14
AT4G18660	Carubv10005444	CARHR225520	Thhalv10027005	1	1	0	1	1	0	0	2	0	0	0	0	0	0	2	0	1	0	61	26	394	1019	44	116	171	15	588	922	86	60	90	36	814	1383	62	183	8	7	3	1	2	1	2	0	3	1	9	3	1	1	1	1	10	3	2	3	3	5	7	3	8	9	19	6	4	7	7	7	4	5	15	16	0	3	1	0	0	0	0	0	0	0	0	0	1	1	0	0	0	0	1	0	0	0	0	0	0	0	2	0	0	0
AT4G18690	Carubv10006838	CARHR225540	Thhalv10027258	1	1	2	4	0	0	0	0	2	8	0	0	0	2	2	0	1	1	0	0	0	8	3	5	0	0	1	18	0	0	0	0	2	16	0	2	0	0	0	0	11	0	0	0	0	0	0	0	0	0	0	0	6	0	0	1	5	12	3	7	6	1	29	38	15	12	2	1	24	32	6	9	3	0	2	0	0	2	0	0	5	0	5	0	1	0	2	3	2	0	0	0	7	0	0	0	2	0	0	0	0	0
AT4G18700	Carubv10007488	CARHR225560	Thhalv10025024	2600	2252	3007	1722	4169	3833	1770	1323	2018	1179	2017	3293	2663	1835	2129	1800	4635	2490	1533	461	985	809	3369	1845	1043	360	1172	982	2379	1602	1500	423	910	830	1690	1615	899	788	882	656	2532	2281	721	439	687	484	1549	1066	1107	555	938	694	1539	1422	993	598	644	496	1953	1241	1472	524	1038	564	3612	2037	1359	592	785	420	2321	1789	1458	790	969	575	831	434	2084	1322	1934	973	2222	955	2440	1421	2308	1226	2574	1148	2246	1009	2099	699	2928	916	2420	894	1724	803	1432	505
AT4G18740	Carubv10007829	CARHR225590	Thhalv10026132	621	468	407	260	584	468	749	465	393	327	391	510	900	529	478	308	470	306	295	53	141	93	212	152	177	54	220	129	154	76	273	59	235	119	249	126	575	548	474	227	289	188	638	237	407	293	415	369	815	377	612	406	423	357	81	70	43	42	182	182	133	49	54	52	157	100	213	106	81	60	162	140	310	181	194	98	233	102	355	178	305	176	423	187	308	170	222	147	259	90	201	101	153	73	226	103	551	203	401	173	285	71
AT4G18750	Carubv10004110	CARHR225600	Thhalv10024377	62	100	345	141	181	163	79	41	306	152	80	134	115	102	228	234	208	61	684	203	416	205	822	356	432	251	334	181	569	234	602	287	383	246	613	320	432	352	663	224	375	244	315	239	478	165	274	188	333	271	561	295	263	254	220	142	426	253	369	158	393	147	431	236	372	208	233	164	502	237	307	272	98	62	68	57	40	48	216	117	151	65	81	23	73	58	100	31	52	24	125	52	62	40	50	9	66	20	41	18	25	44
AT4G18760	Carubv10004846	CARHR225610	Thhalv10025247	319	283	582	265	380	309	213	124	464	148	150	342	446	412	512	291	546	232	699	212	268	263	621	290	519	209	442	290	634	223	665	231	439	260	592	261	508	365	504	235	391	222	451	233	429	123	410	259	447	329	541	206	536	446	1140	1365	1109	904	1081	806	2329	1297	1515	1012	1364	1277	1539	1148	844	510	1294	1116	200	143	134	66	189	86	287	145	219	105	394	83	192	80	201	50	145	103	201	75	121	22	261	32	159	39	192	105	207	76
AT4G18770	Carubv10006734	CARHR225620	Thhalv10026824	0	0	0	0	0	0	0	4	0	9	1	0	0	0	0	2	0	0	0	0	0	0	0	0	0	0	0	0	0	0	0	0	0	0	0	0	0	0	0	0	0	0	0	0	0	0	0	0	0	0	0	0	0	0	0	0	0	0	0	0	0	0	0	0	0	0	0	0	0	0	0	0	0	0	0	0	0	0	0	1	0	0	0	0	0	0	0	0	0	0	0	0	0	0	0	0	0	0	0	0	0	1
AT4G18780	Carubv10004131	CARHR225630	Thhalv10024314	123	281	210	125	217	145	101	100	185	66	65	108	84	271	214	149	301	97	140	142	185	121	210	127	112	136	96	72	111	67	132	122	113	86	229	76	130	256	268	179	185	129	135	106	108	134	130	88	238	214	176	125	219	145	94	86	314	244	256	128	184	117	282	189	234	159	175	188	416	234	279	273	121	136	97	183	90	126	174	176	167	178	207	109	108	58	94	97	69	70	161	98	80	84	112	36	111	61	145	126	106	113
AT4G18790	Carubv10004570	CARHR225640	Thhalv10026903	0	0	1	0	0	0	0	0	0	0	0	0	0	0	0	0	0	0	40	24	12	14	49	48	53	38	14	36	48	26	27	29	29	32	22	22	0	0	0	0	0	0	0	0	1	2	0	0	0	0	0	0	0	0	46	78	46	53	81	76	123	79	66	54	60	75	84	85	58	49	87	80	0	0	0	0	0	0	0	0	0	0	0	0	0	0	0	0	0	0	0	0	0	1	0	0	1	0	0	0	0	0
AT4G18800	Carubv10005719	CARHR225650	Thhalv10026212	334	499	644	542	610	484	238	363	490	466	432	545	409	419	417	471	521	408	891	726	1163	838	980	819	1116	835	993	976	1267	767	987	669	1020	1066	974	942	456	486	536	626	832	948	437	315	471	480	756	713	406	365	518	563	654	804	715	660	680	520	916	851	1390	747	912	686	930	824	965	595	698	518	969	839	696	554	573	636	1028	931	425	432	425	451	803	423	506	617	664	848	1028	853	593	499	641	462	661	648	472	475	570	716	679	864
AT4G18810	Carubv10004397	CARHR225670	Thhalv10024714	861	1079	2182	981	1847	1284	990	655	1683	974	1159	1413	820	1163	2182	1611	2031	1055	2232	1048	1421	2190	4129	2216	1367	1240	2370	1786	2605	1801	1724	1370	2257	1697	3359	2022	1753	1905	3399	1456	2266	1465	1515	1136	2268	1226	1769	1298	1709	1370	2686	1860	2093	2345	2594	3029	1284	623	6273	4153	4423	2276	1539	631	5051	3837	3403	2680	946	741	5778	5392	314	368	300	317	152	173	1082	838	881	641	568	286	695	332	719	412	468	242	805	638	435	457	447	272	429	165	223	165	248	167
AT4G18820	Carubv10004027	CARHR225680	Thhalv10024266	756	717	970	537	834	620	507	299	646	288	391	679	672	794	809	642	1091	485	1308	474	361	613	1647	752	707	387	539	432	878	603	964	402	697	478	1261	775	1168	1138	1103	804	1446	1073	875	540	806	616	905	660	953	774	910	688	1023	1092	634	492	929	734	968	436	1145	464	905	558	1177	783	891	602	1160	785	1226	1065	100	137	116	112	33	64	422	218	289	111	162	61	128	59	334	58	71	67	360	128	99	61	112	22	170	40	80	27	95	28
AT4G18830	Carubv10005090	CARHR225700	Thhalv10027385	57	55	77	76	118	69	32	24	75	64	37	59	71	52	90	87	92	55	115	45	111	66	206	165	99	45	116	71	95	75	180	69	128	55	157	123	59	36	36	33	56	41	45	26	26	41	60	40	45	32	26	41	64	72	60	22	36	26	47	45	48	10	34	34	68	22	66	29	34	29	35	41	56	33	24	8	12	8	81	19	58	19	49	11	60	17	33	7	34	8	56	3	53	12	17	5	43	7	36	8	20	7
AT4G18840	Carubv10004552	CARHR225710	Thhalv10024877	43	52	176	77	64	49	18	22	130	40	52	59	39	61	164	133	117	36	327	235	408	220	449	257	422	231	411	249	320	174	386	246	349	358	425	284	116	136	192	85	178	107	84	79	155	48	74	57	123	108	173	95	118	100	195	117	369	321	215	123	318	206	492	321	226	194	223	145	451	339	237	217	51	55	33	70	17	7	55	38	56	34	31	10	70	48	84	31	67	36	111	49	78	43	50	31	68	20	39	14	27	8
AT4G18870	Carubv10007111	CARHR240060	Thhalv10015077	0	1	0	2	0	0	0	0	0	0	0	1	0	0	2	0	0	2	0	0	0	0	0	0	0	0	0	0	0	0	0	0	0	0	0	0	36	83	47	34	43	59	25	43	34	67	43	46	50	48	69	43	40	55	0	0	0	0	0	0	0	0	0	0	0	0	0	0	0	0	0	0	0	0	0	0	0	1	0	1	2	1	0	1	0	1	0	0	0	0	0	0	0	0	0	0	0	0	0	0	1	0
AT4G18880	Carubv10004953	CARHR225760	Thhalv10025409	209	2477	763	1191	435	1229	191	1250	531	731	274	1122	296	2698	612	1065	546	767	299	5059	345	355	497	1365	515	5462	260	498	406	1026	335	5616	313	652	363	777	109	1694	269	403	237	879	130	1797	294	337	246	295	152	1792	307	782	100	157	167	1455	449	366	292	357	422	1480	545	564	363	491	304	1405	489	673	396	367	491	3566	245	4033	237	2739	621	4030	531	4698	499	2400	662	2349	441	3422	464	1824	624	5164	495	5199	1091	7023	290	3299	204	4211	147	1672
AT4G18890	Carubv10005431	CARHR225770	Thhalv10025918	226	599	433	442	409	669	199	320	373	287	276	611	183	424	203	325	336	466	161	245	290	148	240	225	122	270	256	196	191	226	172	164	214	231	156	165	160	765	212	325	520	947	107	538	205	261	366	306	94	507	155	343	158	179	438	870	415	471	674	869	601	868	630	719	718	817	519	745	491	541	667	640	157	509	144	658	101	707	199	318	156	278	164	256	137	186	142	209	93	230	190	329	117	236	111	267	97	142	46	225	102	264
AT4G18905	Carubv10004630	CARHR225780	Thhalv10024971	1124	1144	2310	1221	2455	1578	843	733	1563	1080	1096	1652	1208	1155	1607	1513	2892	1397	1109	614	1248	1132	2572	1737	2123	1251	1432	1381	2328	1232	1551	849	1386	1408	1624	1509	2566	2296	2212	1380	3328	3095	1570	1664	1819	1240	2536	2344	1783	1788	1853	1419	2408	2126	1424	1216	1962	1354	2315	1365	2486	1101	2214	1614	2317	1978	1609	989	1874	1473	2124	1808	1146	1056	1207	1048	707	728	1173	784	1126	618	791	346	939	611	1597	762	746	754	1332	675	1312	605	816	370	735	278	632	396	687	380
AT4G18910	Carubv10005388	CARHR225790	Thhalv10025855	353	701	385	796	422	949	289	371	342	517	275	706	345	642	242	749	388	665	315	3173	1055	1385	387	1004	433	2547	668	1282	351	798	414	2322	589	1152	403	671	318	626	512	648	596	1017	371	478	490	562	496	726	294	456	347	510	432	599	108	2331	262	363	89	245	290	3379	405	684	183	326	159	2234	295	465	178	275	213	255	207	258	254	346	273	330	252	411	375	471	231	377	257	423	397	389	259	289	269	403	257	433	275	334	214	402	191	286
AT4G18930	Carubv10005845	CARHR225810	Thhalv10026357	693	939	1221	1372	982	1541	984	857	1044	1485	775	1162	715	775	779	1250	723	1148	200	140	228	159	130	106	227	110	205	267	162	130	159	110	239	210	138	123	521	588	679	953	656	755	576	346	660	881	693	899	537	411	591	938	642	852	770	744	941	949	905	1358	1191	705	1363	1236	882	1331	1165	614	1114	849	755	1015	472	564	505	597	299	447	606	610	641	849	541	433	570	609	739	639	482	404	659	509	498	464	349	322	411	258	387	281	201	224
AT4G18940	Carubv10007520	CARHR225820	Thhalv10026969	13	133	67	270	40	169	23	49	23	158	16	136	28	84	30	303	16	129	6	40	38	77	16	106	11	35	17	70	13	56	8	35	24	45	15	58	35	139	72	157	107	381	57	65	42	127	73	196	57	83	45	120	45	241	0	2	4	11	5	13	1	1	8	25	3	50	0	3	2	12	6	20	33	58	16	63	61	78	42	113	49	146	107	150	8	23	6	15	10	17	6	28	12	33	4	22	27	137	47	135	52	216
AT4G18950	Carubv10004770	CARHR225830	Thhalv10025157	966	7406	1906	7797	989	6237	711	2815	1521	3353	652	3324	1046	5137	1971	5813	1456	2628	483	6247	2024	2819	670	2648	788	8541	1844	3898	602	1857	545	5453	820	1755	735	1766	1149	6633	2112	4224	2278	11146	1414	6069	2231	2985	1426	2646	1038	5354	1279	3300	1520	3156	508	1935	900	1136	645	924	1320	2422	1250	2773	953	1574	681	1831	881	1678	926	1369	1598	6002	677	8221	765	6221	1416	5869	1349	6807	1537	4223	1881	4591	1118	5166	1360	2966	1268	10792	908	10859	1504	8744	1112	6324	779	7249	602	4176
AT4G18960	Carubv10005558	CARHR225900	Thhalv10026567	2	2	5	2	8	2	1	3	0	0	2	2	8	4	1	4	4	3	2	0	6	2	3	3	0	1	0	5	4	0	0	0	6	8	3	0	24	17	39	18	42	27	30	17	42	23	53	37	18	15	27	36	21	30	27	22	62	36	36	61	55	24	50	50	46	45	53	31	44	31	25	26	15	9	15	5	19	11	31	8	37	8	23	7	9	4	13	9	39	22	15	8	9	6	8	1	2	1	11	0	2	0
AT4G18980	Carubv10005923	CARHR225870	Thhalv10026806	0	0	14	44	4	1	13	4	17	23	0	6	6	1	3	24	2	4	2	1	13	12	2	21	9	2	4	47	1	3	8	7	2	8	0	28	6	9	9	32	6	15	8	5	3	17	6	27	6	6	5	16	5	25	0	3	4	2	3	3	1	1	2	10	9	4	0	0	3	1	5	5	11	1	5	0	10	4	11	2	1	3	8	2	2	4	4	5	11	16	4	2	0	5	3	9	1	12	5	5	11	6
AT4G19000	Carubv10007196	CARHR290430	Thhalv10027557	0	0	6	20	1	15	4	3	2	10	5	20	0	1	2	3	8	9	0	0	0	0	0	0	0	0	0	0	0	0	0	0	0	0	0	0	0	0	0	2	1	1	0	0	0	0	0	1	0	0	0	1	0	0	0	0	0	0	0	0	0	0	0	0	0	0	0	2	0	0	0	0	1	1	0	0	1	0	3	1	1	0	0	0	6	6	12	2	0	0	2	2	8	4	0	4	0	0	0	0	0	0
AT4G19003	Carubv10005854	CARHR225840	Thhalv10026368	703	806	923	709	747	726	849	795	884	1183	687	770	835	639	662	618	610	577	819	734	891	720	644	806	1453	1043	1039	1208	882	527	994	741	1042	1247	739	757	1057	1171	1023	1143	1206	1322	940	707	944	1233	1247	1531	931	1005	1083	1479	1002	1159	425	500	521	520	488	624	1005	623	880	771	710	911	709	528	657	674	771	694	554	498	453	502	685	621	414	434	428	513	777	524	469	490	605	540	712	485	396	355	567	385	415	511	540	477	664	621	559	448
AT4G19006	Carubv10004957	CARHR225910	Thhalv10025439	1021	1204	1607	1649	1488	1449	896	942	1303	1546	1213	1796	1297	1150	1171	1758	2114	1473	1157	859	1655	1238	1014	1084	1532	1109	1360	1623	1362	1027	1196	856	1310	1361	1282	1167	1502	1454	1709	1865	1750	1684	1178	916	1463	1521	1628	1558	1235	1184	1452	1767	1926	1664	1365	1280	2282	2322	1833	1759	3365	1566	3204	2895	2323	2175	1856	1398	2277	2011	2354	1931	1174	1022	856	812	606	519	1282	955	1218	841	941	510	1122	968	1278	1099	1134	848	1344	910	1302	809	857	651	1092	590	778	604	601	357
AT4G19010	Carubv10004477	CARHR225920	Thhalv10024787	366	411	538	498	445	374	361	294	416	437	224	394	303	351	492	462	471	330	187	690	148	185	246	273	253	849	164	232	169	206	194	739	194	213	255	238	167	229	207	147	210	172	132	152	128	125	155	123	166	169	171	158	183	178	163	187	144	130	133	96	259	193	181	150	184	120	155	146	182	154	179	115	208	132	180	162	160	108	238	188	250	209	246	138	146	114	163	123	180	82	139	129	127	117	137	113	170	105	155	167	145	123
AT4G19020	Carubv10003999	CARHR225930	Thhalv10024250	1095	1409	1138	524	845	675	650	764	848	332	516	887	981	1484	927	570	1046	541	1632	1490	817	1745	1086	872	1026	1524	1462	1422	779	558	1018	1374	1885	1378	1168	819	1368	1977	1693	1533	927	1017	969	1171	1226	1063	824	613	1278	1255	1598	1554	1193	1031	1024	1057	1535	1332	1521	942	2254	1419	1686	1004	1235	1002	1367	1207	1958	1343	1388	1227	138	89	135	141	52	62	372	395	268	254	206	107	130	82	291	90	122	116	309	308	127	177	92	84	145	116	120	188	120	118
AT4G19040	Carubv10006627	CARHR225940	Thhalv10024539	835	1290	1156	1360	847	1143	623	812	817	1019	490	1048	811	1214	972	1288	933	758	1141	1360	669	1188	735	803	851	1207	896	1136	560	775	903	1132	1062	955	803	755	1155	1585	1026	1151	1322	1687	887	812	760	904	1032	914	1108	1026	955	1122	1204	1408	694	1088	1287	1450	1004	896	2062	1465	1729	1504	1385	1425	1319	1349	1632	1500	1495	1535	460	695	282	726	200	329	824	829	689	757	685	444	446	410	613	444	490	243	591	619	459	461	402	323	536	378	302	376	263	248
AT4G19050	Carubv10004009	CARHR225950	Thhalv10024259	19	55	43	24	31	41	9	26	15	29	12	16	38	39	58	37	25	8	64	78	76	87	104	48	43	46	63	93	45	35	46	76	59	45	104	35	203	314	322	248	265	293	85	123	80	84	132	58	167	199	240	102	244	147	128	110	314	293	336	302	111	157	242	214	191	153	153	253	486	335	317	277	15	15	18	44	13	26	70	37	58	33	38	24	6	4	30	4	1	5	30	26	11	11	8	10	1	1	3	5	5	11
AT4G19060	Carubv10007388	CARHR225960	Thhalv10025864	731	415	548	457	584	337	480	513	559	482	327	402	778	423	415	409	341	269	303	178	127	234	208	248	385	191	275	373	209	195	259	137	300	299	246	222	17	18	19	12	9	5	10	4	6	8	5	9	14	1	10	11	1	2	117	89	162	156	182	204	190	118	199	165	161	182	151	127	209	190	200	181	33	40	31	23	7	6	145	86	110	65	105	39	204	78	209	62	110	28	210	84	112	69	139	37	175	47	66	24	73	20
AT4G19070	Carubv10007231	CARHR225970	Thhalv10026426	365	309	549	358	239	269	218	153	430	257	210	306	289	281	503	375	286	190	151	64	144	147	141	108	51	54	159	110	106	81	102	71	134	134	152	90	111	95	203	123	96	41	85	38	122	108	47	59	109	63	118	98	95	83	50	29	71	71	85	36	92	52	77	68	88	76	59	50	99	84	62	92	173	65	126	40	260	82	282	101	266	121	525	165	224	121	225	71	230	118	198	69	213	67	216	63	213	64	251	93	219	46
AT4G19100	Carubv10006842	CARHR225980	Thhalv10026226	1163	695	1083	502	816	494	1238	894	1172	1052	707	602	1329	548	1040	742	586	441	1895	549	1730	1213	1365	678	1046	553	1358	1055	1272	664	1524	859	1635	1097	1566	955	1755	1700	2043	1026	551	386	2298	832	1419	1415	724	728	2130	1252	2160	1731	1018	1108	1080	803	1078	1095	779	759	1052	523	1334	1023	601	509	1735	848	1813	1327	734	613	1148	418	475	199	1121	247	781	446	719	483	1079	533	1245	946	1016	536	1019	639	1038	456	1073	470	964	492	957	373	924	407	802	255
AT4G19110	Carubv10007369	CARHR225990	Thhalv10027028	0	0	0	0	0	0	0	0	0	0	0	0	0	0	0	0	0	0	2312	3201	1074	2939	3406	4533	2143	3341	2509	3111	2711	3070	1979	2596	3004	3077	2779	3126	4210	6827	6441	6196	10357	15706	3156	3854	5025	5973	7976	7405	3513	4433	5507	6075	6900	8012	1395	2249	2123	2385	4030	3198	3417	3145	2939	2549	5362	4730	2119	2770	2963	2594	5255	4818	0	0	0	0	0	0	0	0	0	0	0	0	0	0	0	0	0	0	0	0	0	0	0	0	0	0	0	0	0	0
AT4G19120	Carubv10007621	CARHR226000	Thhalv10024718	744	1230	2366	1005	2189	1714	597	652	1561	671	1111	1502	978	1664	1694	1066	2878	1063	3714	2434	2460	2835	3343	2113	2114	2532	2801	1704	2871	1946	3294	2930	3038	1696	2880	1899	1128	2470	2400	1210	2178	959	1172	2253	2140	908	2348	1277	1691	2420	2262	1405	2490	1664	1465	3107	1653	1219	2953	2446	6939	5479	2624	1544	5205	4121	2630	3215	1736	1147	4905	4240	1313	1216	1049	859	677	822	1150	1007	1128	1049	1270	932	1355	1256	1895	1530	1570	1719	1680	1305	1561	1036	1351	801	949	514	775	621	806	550
AT4G19140	Carubv10005338	CARHR226010	Thhalv10025843	538	1361	782	966	696	790	573	973	709	870	418	729	501	1083	755	825	620	545	717	753	846	842	605	647	912	743	829	1008	618	683	825	809	937	939	726	693	484	901	655	670	787	1254	536	535	610	830	627	615	594	704	946	961	579	591	368	433	576	517	469	493	965	547	886	847	815	886	762	605	813	759	746	803	452	726	275	751	363	717	437	798	351	875	547	844	427	753	416	782	463	625	434	1011	432	863	508	1041	488	964	466	1156	342	549
AT4G19150	Carubv10005540	CARHR226020	Thhalv10026017	723	803	953	856	825	629	726	647	869	768	512	725	890	643	766	754	676	479	789	601	530	756	712	746	1032	623	890	996	691	406	898	679	951	1001	723	704	914	1268	832	925	1121	1373	942	719	765	1081	906	1044	935	865	891	1077	963	955	619	745	914	851	883	864	1484	782	1324	1085	1171	1229	1068	806	1182	1056	1106	1043	640	610	412	564	531	412	767	641	763	666	1039	584	910	841	947	713	973	631	739	572	684	466	652	577	664	442	576	466	550	302
AT4G19160	Carubv10004816	CARHR226030	Thhalv10025127	5256	5030	5880	5421	2220	2624	3503	3344	4733	6806	1914	3308	3816	3161	5657	5483	2272	1728	2314	1673	1669	2077	785	760	1668	1327	2069	2003	719	732	1849	1544	2148	1429	1653	949	2255	3343	4398	5114	2309	2886	1939	1443	3341	5118	1985	2535	2714	2152	4385	5760	2425	3710	1051	1653	2365	2376	1689	1784	3923	2229	3245	3181	5725	5106	3262	3024	3797	4643	6071	5784	2341	1901	738	1043	1897	1327	1935	1193	1661	1336	4060	1575	2916	2335	1292	1393	1651	797	1417	1341	1166	946	2681	1508	3091	1662	2466	1320	2727	1174
AT4G19170	Carubv10006410	CARHR226040	Thhalv10024711	969	293	124	74	923	738	852	207	172	81	474	937	724	496	176	140	1041	571	1997	156	199	108	2593	1313	363	64	244	138	619	847	1282	142	231	93	3317	1274	1490	878	1050	669	3135	2002	1918	208	727	429	3176	2356	2401	543	754	742	3607	7014	167	132	74	79	227	324	66	27	35	32	156	59	747	195	97	51	172	216	1066	101	220	25	733	126	769	61	784	42	2364	158	822	84	373	44	638	48	322	25	259	15	505	38	2007	104	1642	62	2600	106
AT4G19180	Carubv10004214	CARHR226050	Thhalv10024508	363	800	626	599	504	556	334	460	502	348	280	518	491	776	616	635	589	388	747	605	362	497	755	533	480	607	464	428	563	502	649	594	593	466	695	626	592	899	670	632	988	1059	462	596	525	441	631	443	548	642	620	640	818	785	256	383	324	349	484	341	785	512	425	309	680	508	448	370	358	318	671	595	139	211	114	289	35	163	318	322	279	199	143	114	140	142	307	225	92	161	354	398	171	224	166	79	153	76	92	143	84	61
AT4G19185	Carubv10004980	CARHR226060	Thhalv10025384	301	314	450	429	346	287	345	336	398	442	279	374	383	344	312	360	321	305	471	498	658	572	340	351	575	526	578	665	405	293	498	471	687	591	446	437	311	373	402	424	395	392	261	186	332	422	325	429	254	251	324	455	353	466	199	201	278	360	267	314	484	240	505	495	445	445	276	291	345	406	458	484	369	324	231	315	169	253	368	329	376	358	403	244	334	278	330	307	301	209	310	246	276	245	263	246	461	253	322	289	262	224
AT4G19190	Carubv10007097	CARHR226070	Thhalv10024821	615	1208	1138	1182	729	757	508	600	940	851	400	749	795	1081	1224	1285	975	549	681	555	403	694	512	468	646	610	760	706	496	291	647	577	885	754	514	440	144	208	236	171	191	260	109	116	142	113	118	41	122	117	162	151	189	182	258	321	522	492	448	491	634	508	591	524	678	817	488	407	651	604	623	684	145	231	111	178	71	76	394	311	251	174	185	124	136	111	278	72	104	105	310	221	154	145	120	60	102	43	77	77	112	70
AT4G19191	Carubv10007100	CARHR226080	Thhalv10024633	26	49	99	58	53	60	16	25	83	39	35	46	14	53	98	105	64	43	37	61	55	23	54	29	64	61	33	40	29	35	40	44	61	39	32	30	0	0	0	0	0	0	0	0	0	0	0	0	0	0	0	0	0	0	27	29	78	56	50	17	61	27	92	80	44	38	41	43	109	78	46	43	48	35	20	56	17	14	43	13	26	28	11	16	32	26	43	27	16	9	40	14	33	24	25	15	20	9	11	15	2	9
AT4G19210	Carubv10007560	CARHR226120	Thhalv10024707	3272	4531	6796	5094	5700	4266	3143	2806	4976	4237	3332	4507	4102	4855	5924	6331	7063	3495	3276	2114	5930	4152	5287	2946	2142	2501	2951	2599	3105	2808	3088	2793	3502	2590	4078	3164	6433	6477	7169	5726	7652	6943	4424	3931	5152	4483	5985	5336	4983	4830	5729	5659	7132	6486	3503	3289	5587	4542	5863	3572	7402	3812	6497	5021	6756	5800	4080	3270	5802	4771	7233	6109	2681	2942	2664	3002	1629	2121	3454	2817	3521	2501	2819	1492	2797	2028	4482	2541	2597	2384	3532	2503	3042	2164	2493	1430	2459	1103	1834	1678	2102	1261
AT4G19220	Carubv10006949	CARHR226130	Thhalv10027562	21	42	64	31	28	32	34	18	49	40	39	20	52	35	72	71	39	11	60	24	23	46	78	28	34	50	46	47	45	34	48	38	56	30	53	29	69	44	47	46	66	27	60	19	50	30	36	18	54	40	43	42	44	31	60	48	106	92	77	32	78	60	164	101	65	41	75	74	167	102	59	45	30	34	7	22	8	9	23	18	32	12	12	5	27	13	40	6	12	13	70	38	34	44	29	12	19	2	10	4	5	6
AT4G19230	Carubv10004758	CARHR226140	Thhalv10025059	108	203	382	464	281	367	107	111	151	127	111	326	129	318	141	348	196	137	158	460	585	1007	1055	1205	197	504	1137	1200	539	740	323	344	1079	777	310	466	225	185	242	187	631	365	192	117	335	200	165	150	190	78	225	146	223	220	461	982	932	731	816	543	1506	1265	867	729	1448	1726	731	864	793	759	1119	1282	75	95	72	139	49	90	150	219	132	203	191	178	98	105	107	142	133	102	115	172	37	152	36	112	97	90	83	75	66	95
AT4G19350	Carubv10005853	CARHR226150	Thhalv10026808	826	666	902	689	769	637	1010	772	858	967	838	645	830	560	638	713	488	486	554	413	606	323	353	329	642	407	596	491	471	189	448	342	551	444	403	276	660	708	636	539	432	430	678	450	549	503	500	495	637	590	758	707	497	445	63	60	109	70	87	78	157	68	91	86	64	79	88	55	97	82	72	64	632	438	354	362	687	424	628	486	608	614	1293	730	676	664	593	626	1063	522	621	542	767	600	862	758	555	326	647	357	664	427
AT4G19370	Carubv10005707	CARHR226160	Thhalv10026210	91	562	171	1349	250	1135	52	535	111	1157	180	497	47	288	104	861	66	352	68	1007	288	331	108	411	106	695	180	459	73	217	99	836	431	541	86	188	143	558	283	680	309	1083	115	324	181	755	161	402	137	338	197	813	130	467	35	231	127	158	96	148	237	437	256	203	87	138	56	295	164	174	192	154	142	657	93	1046	176	1366	93	388	63	498	156	563	56	231	61	229	68	183	74	445	136	513	116	633	49	475	108	541	119	694
AT4G19380	Carubv10004208	CARHR226170	Thhalv10024528	279	382	352	177	494	354	241	281	333	144	277	376	368	304	269	196	407	190	116	125	938	709	143	90	154	167	1358	880	114	98	171	187	1121	602	94	104	170	152	931	677	643	610	219	120	921	898	379	369	169	120	780	809	375	606	1521	1886	3171	2469	3881	2960	2595	1359	3946	2562	5541	4630	1539	1138	2322	1514	4381	3995	150	123	108	40	92	27	203	87	165	25	143	18	149	70	191	56	169	43	213	62	63	22	147	22	177	31	106	44	106	19
AT4G19390	Carubv10005515	CARHR226180	Thhalv10025996	253	286	1220	851	339	303	326	342	1113	1223	342	288	289	210	952	708	279	194	622	625	1191	1064	855	966	988	682	1667	1583	690	441	925	722	1765	1310	477	611	645	666	1441	971	554	499	801	419	1273	1143	523	489	663	491	1510	1406	505	579	652	711	1162	993	900	1014	1539	781	1797	1323	1288	1205	906	830	1407	1116	1315	1112	419	404	324	321	614	654	318	271	361	274	698	368	332	350	347	431	435	324	398	413	504	469	478	484	390	248	509	455	465	516
AT4G19420	Carubv10005284	CARHR226210	Thhalv10025385	1921	1238	3870	2858	913	921	1962	925	3277	2135	610	1201	1847	1132	3811	3175	1237	777	4219	1890	2622	2877	2339	2464	2544	1389	1872	1997	1525	1339	3881	2157	1939	1322	2955	2709	2744	3516	12445	8098	2271	2543	4985	1345	9165	9211	2246	1781	5150	2296	8047	9005	3032	3994	685	797	988	996	1090	1064	1436	598	1552	1302	1920	1901	1609	915	1602	1468	2153	2312	2312	1019	1425	776	2490	869	3534	1095	2748	1049	5177	1427	2156	757	1328	462	1986	480	1113	622	1476	625	1989	619	2335	580	2060	615	1837	395
AT4G19430	Carubv10005872	CARHR226220	Thhalv10026404	0	1	0	0	2	0	0	0	0	1	5	9	1	1	0	0	40	19	4	1	0	0	9	8	1	2	0	8	19	8	16	0	0	0	37	3	43	17	16	2	33	34	34	6	11	3	40	19	26	10	13	8	77	53	0	0	0	0	1	1	0	0	0	0	0	0	0	0	1	0	1	1	139	74	154	26	361	132	106	54	201	77	406	168	35	33	87	57	143	46	15	4	44	27	33	27	62	14	163	56	187	74
AT4G19440	Carubv10004123	CARHR226230	Thhalv10024401	286	523	563	465	505	521	237	240	425	245	313	513	377	487	509	378	596	297	426	285	201	309	589	377	354	420	222	233	336	211	338	262	333	300	397	297	386	327	303	242	429	570	252	250	238	153	287	175	272	261	315	217	308	287	119	143	178	156	256	69	302	216	235	139	193	178	142	149	188	173	189	203	142	189	142	208	62	106	207	175	204	157	157	80	168	110	262	137	173	102	190	154	157	118	126	86	117	64	79	101	111	60
AT4G19450	Carubv10004470	CARHR226240	Thhalv10024780	590	1308	1782	1612	1829	2021	612	818	1399	1022	863	1584	750	1137	1426	1707	1865	1355	732	383	256	517	2597	2796	732	379	328	721	1678	1742	672	302	335	424	1883	1951	169	611	197	369	1045	1439	200	479	232	231	724	757	240	493	192	243	688	989	169	231	199	168	1032	739	381	255	254	224	1197	1020	239	265	212	196	1150	1219	466	530	472	537	273	378	377	320	320	230	229	160	372	376	698	498	402	411	732	517	504	421	386	284	295	383	273	533	226	403
AT4G19460	Carubv10004612	CARHR226250	Thhalv10027268	42	503	57	280	250	1135	33	280	29	126	155	563	35	673	36	165	149	483	19	588	25	92	144	983	49	419	23	112	136	692	61	319	20	66	109	393	43	370	45	107	299	855	31	266	34	87	189	235	27	199	27	50	128	207	58	139	296	328	417	811	333	218	361	391	689	1382	68	124	227	219	581	1346	48	329	26	683	19	494	60	441	40	472	39	267	91	266	73	454	78	508	104	1068	80	1016	50	818	36	563	46	740	24	476
AT4G19490	Carubv10004052	CARHR226290	Thhalv10024300	1535	2985	2325	2252	1834	1737	1320	1416	1667	1624	1060	1662	1649	2585	2154	2524	2077	1144	2546	1942	1120	2165	2161	1613	1837	2059	1672	1609	1552	1412	1908	1820	2021	1679	1844	1641	2003	2499	2234	2097	2576	3151	1499	1336	1656	1594	1969	1490	1720	1547	1890	2043	2191	2127	1244	1526	1968	1971	2152	1406	3934	2070	2436	1954	2740	2211	1803	1859	2360	1784	3127	2793	279	385	176	310	47	72	931	749	706	557	515	288	567	342	811	502	404	420	1046	989	561	484	622	350	312	93	108	59	60	32
AT4G19500	Carubv10007493	CARHR288060	Thhalv10027276	1607	2203	2052	1774	1291	1445	1046	1125	1681	1254	788	1344	1725	1933	2564	2312	1676	755	440	791	193	431	281	304	247	614	312	281	106	216	274	654	430	365	241	267	0	3	0	0	0	0	0	0	0	0	0	0	0	0	0	0	0	0	939	819	1749	1884	1428	803	2112	1053	2026	1537	1399	1217	1627	1201	2406	2002	1317	1299	5	2	2	4	1	4	16	43	8	29	5	15	442	222	642	217	308	220	712	420	300	220	480	164	5	3	0	0	0	0
AT4G19510	Carubv10006430	CARHR226300	Thhalv10024441	1086	2112	1288	1521	1190	1793	508	1123	956	663	496	1387	1259	2008	1423	1638	1384	899	744	1926	796	1258	588	848	455	1800	894	864	367	609	584	2179	1228	813	536	709	1260	3623	1787	2262	1186	2732	997	2420	1612	1533	919	842	995	2548	1873	2476	814	1220	52	148	197	387	97	75	159	409	416	639	157	167	82	268	463	663	151	197	66	271	42	466	52	246	161	318	97	260	63	147	202	125	251	129	133	163	319	293	162	220	203	132	42	166	45	228	58	236
AT4G19520	Carubv10004129	CARHR226310	Thhalv10026756	411	6790	1409	2481	598	2107	257	2311	882	1090	287	1344	365	6365	1502	2824	786	947	91	514	55	333	245	1090	137	793	57	266	113	783	44	317	58	170	137	584	99	818	107	299	179	1431	93	897	102	199	169	226	86	821	33	678	202	231	0	0	0	0	2	0	0	0	3	0	0	0	0	0	0	0	0	0	6	2	4	8	5	8	11	27	13	20	33	19	166	406	196	568	121	782	184	1133	89	745	162	774	10	3	3	14	4	12
AT4G19530	Carubv10007584	CARHR226320	Thhalv10027412	1130	1486	2622	1176	384	583	921	589	1962	521	374	560	1384	1433	3596	2185	966	351	187	228	179	1689	421	1257	263	298	315	1021	241	1164	131	108	314	752	129	785	185	1082	364	749	215	681	134	710	405	440	331	202	126	594	267	731	260	407	0	0	3	0	1	0	0	0	10	1	0	1	0	0	0	0	0	2	4	3	9	3	0	7	18	37	4	14	4	9	154	58	344	78	171	50	236	78	96	16	155	18	3	4	1	1	1	3
AT4G19540	Carubv10005293	CARHR226340	Thhalv10025776	535	317	541	406	456	325	584	413	477	349	259	333	687	332	400	294	384	207	566	563	432	1105	654	1895	1166	889	794	1665	590	1367	553	506	677	1043	444	1096	561	731	577	408	568	607	422	397	490	378	509	420	565	514	746	612	485	377	180	228	383	304	283	212	508	226	575	359	430	379	233	225	428	384	437	379	373	244	323	208	414	155	331	220	362	217	458	197	268	205	276	225	364	135	308	159	401	207	407	254	357	148	377	181	275	96
AT4G19550	Carubv10005591	CARHR226350	Thhalv10026258	144	205	322	224	379	278	116	125	249	213	227	256	218	208	225	150	284	203	87	156	102	68	99	138	111	175	104	81	138	72	95	115	98	69	119	94	88	162	77	80	152	231	74	130	82	82	131	104	92	98	100	90	101	87	52	81	117	96	106	99	217	117	164	144	106	155	100	74	136	132	95	133	167	145	148	170	143	165	75	87	91	65	158	110	112	92	196	124	206	79	133	118	174	110	108	143	119	163	206	203	127	93
AT4G19590	Carubv10006882	CARHR226380	Thhalv10026868	16	13	31	11	87	36	14	3	34	28	31	27	27	13	16	8	36	13	53	11	28	27	36	31	27	21	28	24	51	6	34	23	15	27	40	20	201	147	155	144	137	63	136	96	129	98	106	112	138	118	164	141	124	111	33	22	16	44	44	37	23	21	43	18	27	25	39	9	59	36	27	22	8	3	14	10	2	1	19	9	14	6	9	3	12	6	8	0	9	9	32	14	24	4	16	4	11	2	1	1	3	0
AT4G19600	Carubv10004528	CARHR226390	Thhalv10024849	1130	1329	1699	1397	1511	1267	876	1106	1336	1119	1030	1255	1312	1240	1223	1301	1314	883	979	1188	591	1010	1104	1076	1028	1361	1027	1200	842	730	973	1229	1141	1221	959	935	1180	1664	1286	1140	2161	2649	902	1016	977	1136	1512	1397	947	1193	1224	1288	1439	1457	582	733	826	756	1063	925	1189	912	1093	944	1173	1140	952	759	981	897	1110	1181	302	407	229	399	117	122	670	595	540	425	320	199	390	248	614	243	257	160	443	350	170	233	106	107	232	134	138	115	149	69
AT4G19610	Carubv10004134	CARHR226400	Thhalv10024436	859	993	1551	945	1396	909	506	440	985	669	449	958	905	906	1410	1137	1920	741	1550	783	1191	1437	2449	1554	1955	1030	1297	1258	1920	1045	1576	996	1454	1361	1668	1295	1114	958	1363	716	1546	1867	822	538	984	695	1006	875	887	678	1125	886	1279	1135	750	527	675	523	1268	726	1087	455	742	496	1232	1002	659	407	689	549	1390	1111	368	405	345	393	156	212	957	596	782	322	493	197	436	208	854	199	412	334	1042	453	577	278	467	212	344	72	229	163	370	143
AT4G19640	Carubv10005769	CARHR226440	Thhalv10026281	1703	2844	2277	2545	2496	2647	1676	2413	2038	2927	1620	2356	1902	2250	1971	2588	2168	2042	895	1348	1001	863	777	1537	1316	1789	857	1358	902	980	898	1304	994	994	916	1170	726	1614	913	1250	1237	2473	729	1069	822	1128	1025	1202	751	1189	768	1242	1056	1473	437	1078	706	809	757	1191	1450	1490	1228	1514	1234	1957	791	1147	962	1111	1272	1633	1805	1998	1198	1978	2027	2014	1608	1699	1487	1928	2256	2012	1606	1938	1279	2051	2007	1530	1391	2174	1692	2350	1847	2833	1918	2171	1887	2663	1679	1531
AT4G19645	Carubv10005498	CARHR226450	Thhalv10025981	129	147	139	191	191	152	185	105	116	131	53	110	125	68	113	132	159	92	276	167	112	64	156	194	233	152	108	121	180	103	223	115	78	69	280	308	188	228	77	43	263	280	159	118	49	68	169	116	136	103	55	73	240	344	85	28	30	17	48	72	135	61	39	63	89	108	101	18	40	38	132	108	118	39	49	37	195	93	84	46	87	85	166	93	73	35	92	54	158	80	85	57	125	60	119	100	42	15	34	40	61	34
AT4G19650	Carubv10004425	CARHR226460	Thhalv10024740	149	207	268	193	250	157	165	138	208	168	138	198	224	175	256	232	254	142	213	57	97	171	216	109	97	77	125	112	128	94	198	72	186	174	198	151	372	253	330	268	481	482	281	161	278	218	389	312	322	242	340	281	409	323	258	272	321	301	433	219	605	321	488	332	472	409	324	230	407	330	531	449	105	90	89	49	45	31	186	92	149	49	74	52	139	83	139	74	96	44	155	49	158	43	132	26	96	47	47	19	28	14
AT4G19660	Carubv10006486	CARHR226480	Thhalv10024752	543	1114	903	1245	730	1420	530	648	735	662	378	1184	504	902	696	974	786	656	880	888	767	588	874	1048	577	999	564	619	552	568	479	716	532	569	799	739	374	1237	407	723	798	1713	345	720	330	475	558	601	287	812	493	809	355	688	296	960	556	465	625	652	626	806	751	648	638	682	379	739	624	503	642	646	444	795	143	702	130	312	565	846	254	595	231	237	496	558	321	463	252	256	410	714	240	396	347	435	380	299	180	243	112	127
AT4G19670	Carubv10004534	CARHR226490	Thhalv10024888	733	956	1078	1092	1273	1364	729	541	785	802	701	1302	769	782	957	1087	1625	974	932	482	1118	1142	1413	1147	632	444	799	867	705	974	700	506	823	918	991	979	1500	1685	1410	1664	2731	3610	1212	760	1220	1259	2050	1641	1285	943	1425	1664	2131	2481	671	660	1335	1243	1300	999	1670	806	1652	1338	2192	1815	1166	891	1584	1261	2126	1937	756	469	413	409	416	197	949	636	812	512	1042	502	781	687	814	536	974	452	753	403	714	361	779	425	931	491	728	451	540	228
AT4G19680	Carubv10006188	CARHR226500	Thhalv10025555	6	24	66	14	47	24	12	10	16	16	21	8	21	13	19	8	27	0	4	3	102	4	21	1	25	15	21	2	12	3	14	6	18	10	10	4	16	51	62	14	9	12	12	35	29	9	14	16	23	32	26	31	21	41	33	28	74	56	33	24	114	47	128	61	17	9	99	72	132	48	20	9	100	76	46	62	94	103	55	30	43	41	55	16	49	55	15	43	33	35	34	37	47	36	29	55	76	42	53	36	56	76
AT4G19690	Carubv10007180	CARHR226510	Thhalv10025627	349	261	914	190	1437	329	783	354	497	236	1999	519	111	100	7	51	639	81	9	27	240	26	166	19	108	132	81	67	29	11	83	76	3	10	17	0	516	703	1675	325	925	82	601	674	1113	263	607	237	528	532	748	410	847	1261	638	328	383	146	894	568	1214	457	718	381	533	156	1846	488	738	167	378	211	590	331	359	454	321	484	95	47	129	86	103	85	131	145	174	150	44	92	115	81	33	21	91	39	426	194	39	183	143	66
AT4G19700	Carubv10005280	CARHR226520	Thhalv10025664	477	876	850	1230	775	738	434	568	688	1015	226	581	577	762	740	1295	652	634	347	581	219	474	343	554	260	469	294	603	309	551	311	505	298	411	438	550	347	957	611	766	1637	1889	401	521	569	867	939	985	389	622	698	972	835	1019	101	145	221	291	213	319	321	189	429	276	586	403	207	197	326	217	535	423	366	354	323	430	597	587	436	344	366	356	532	401	676	824	445	714	784	620	516	450	732	525	764	575	444	380	628	514	487	367
AT4G19710	Carubv10004092	CARHR226530	Thhalv10024340	1724	2547	3407	1521	2649	1536	1323	1200	2259	1027	1303	1968	2104	2666	2660	1953	3488	1296	3108	1322	1841	2013	4333	1491	2300	2184	2494	1691	2778	1234	2372	1843	2381	1713	3141	1412	3770	3264	5388	2338	3398	1690	2808	2154	3596	1685	2774	2082	2825	2664	4112	2687	4124	3900	3695	3630	5753	3811	5403	2786	5122	2549	5050	2640	3314	2050	4467	3048	6596	4156	4365	3426	869	999	646	973	273	274	1505	1153	1457	980	833	450	1020	589	1286	682	981	436	2158	1469	1317	981	968	766	951	426	511	384	511	225
AT4G19810	Carubv10005044	CARHR226580	Thhalv10025464	165	528	666	1258	519	1137	187	213	507	584	490	843	175	382	344	1382	738	683	503	4713	2788	2508	722	1605	735	4438	1685	2088	419	1035	566	4135	1767	1793	411	917	144	597	620	1032	382	575	175	350	471	636	302	345	159	345	268	490	116	270	963	4168	6390	8531	2876	3780	4663	5148	9544	8149	6610	8124	1405	3458	6992	6595	6652	8186	22	57	30	70	20	48	293	283	359	414	352	279	165	272	244	373	165	282	299	373	319	457	169	266	352	280	401	563	308	456
AT4G19830	Carubv10005678	CARHR226600	Thhalv10026156	398	428	519	387	366	493	516	324	477	384	303	355	543	398	393	373	241	279	509	372	605	462	328	270	364	316	634	474	296	183	406	325	778	544	411	251	105	98	159	59	89	80	107	55	78	62	94	55	104	89	157	55	127	169	245	347	294	365	331	379	426	245	531	379	367	361	350	314	335	352	442	386	259	207	177	181	232	182	363	256	346	314	530	281	577	423	398	318	431	242	394	253	252	326	337	185	319	189	339	196	227	178
AT4G19840	Carubv10005642	CARHR226610	Thhalv10026213	1838	2920	3149	2840	1823	1902	1344	1612	2094	1805	612	1709	1784	2391	2535	3549	1602	1634	483	429	307	515	715	668	336	223	422	500	405	360	465	261	530	467	616	451	1000	1790	705	849	352	277	779	621	242	765	264	304	1139	788	519	505	347	330	994	964	1111	1132	1213	1483	1260	934	1345	1020	890	778	1085	1118	1520	1088	1467	1156	1573	1394	1080	1382	1210	985	1657	1415	1526	1529	2024	1172	1640	1524	1588	1693	2098	1398	1957	1723	1582	1832	2197	1727	1659	1397	1810	1646	1208	884
AT4G19860	Carubv10007466	CARHR226640	Thhalv10024879	1889	2845	2446	2326	1220	1570	1976	1981	2067	2364	923	1566	1897	2206	2346	2595	1409	1152	2451	1971	2234	1773	1046	1166	1678	1638	1476	1500	592	922	1721	1613	1401	1275	1576	1096	1545	2394	2321	2880	1396	2611	1531	1324	1539	2652	1194	1511	1727	1453	1698	2824	1491	2474	452	762	1366	1501	716	798	1218	878	1672	1602	1142	1482	1169	1041	2015	1826	1289	1598	864	1123	531	798	261	307	1712	1187	1360	1116	923	461	1119	824	952	667	417	281	1215	1088	734	836	678	450	1166	388	557	363	442	248
AT4G19880	Carubv10005359	CARHR226660	Thhalv10027346	1984	6918	5337	7948	3365	6025	2309	4255	4671	6556	1998	5507	2100	4368	4684	6268	3556	3635	1617	11250	16169	9758	3142	7326	2023	9606	6455	6671	1448	4708	2104	11504	7433	6199	1916	4435	662	2011	3324	3375	1549	5026	592	1683	2395	5379	1183	1631	621	1651	2263	3715	714	1219	575	2334	917	1379	790	1366	1586	2942	1875	1717	919	1443	1069	2545	1578	1987	884	1105	1671	2847	1039	2663	678	1180	2514	4604	2167	4563	1553	2106	1739	2692	1575	2198	1141	1327	2750	7078	1748	5305	2459	4375	1424	2804	773	2637	575	1181
AT4G19890	Carubv10007529	CARHR226670	Thhalv10027430	110	175	229	112	88	85	46	51	152	74	22	121	133	197	334	186	151	48	184	106	119	175	298	112	108	105	138	117	120	60	155	108	194	118	232	142	0	0	0	0	0	0	0	0	0	0	0	0	0	0	0	0	0	0	45	17	65	85	64	17	89	25	137	68	71	35	37	32	136	98	72	49	49	50	16	64	12	8	107	39	48	27	22	1	61	26	104	18	38	25	68	39	82	23	28	19	44	14	29	14	3	8
AT4G19900	Carubv10007104	CARHR226680	Thhalv10024627	241	347	412	280	279	283	239	206	328	240	219	261	321	313	324	304	285	167	598	413	532	617	417	357	447	470	594	435	292	303	462	421	723	506	436	373	515	744	659	754	558	691	524	439	563	500	434	395	580	550	670	785	566	683	522	625	776	764	756	470	1710	946	1068	946	1033	925	962	747	1061	907	1200	1057	276	202	152	188	64	62	299	194	294	210	208	132	269	197	305	198	242	128	246	152	188	108	225	68	298	93	143	97	162	48
AT4G19950	Carubv10005259	CARHR226710	Thhalv10026779	51	124	111	128	135	168	53	81	99	94	48	114	90	92	103	136	135	101	1	0	1	0	0	0	0	16	0	6	0	0	0	0	0	0	0	0	99	253	179	273	218	387	111	172	193	210	141	199	117	168	173	280	196	305	189	294	205	203	156	133	387	340	305	233	231	238	292	289	188	128	269	199	115	140	70	125	78	110	77	55	58	55	78	45	93	97	78	102	99	68	79	99	94	74	50	53	61	49	64	59	75	26
AT4G19960	Carubv10004157	CARHR226720	Thhalv10024437	136	228	630	999	621	722	131	162	495	488	256	474	199	246	765	1072	488	305	1748	1530	2272	5961	1485	1311	1333	1441	3165	5070	899	1226	1568	1782	3428	3486	1440	1510	1139	2604	3451	3581	1497	2021	1198	2030	2990	2848	1239	1476	1158	2101	2569	3256	1339	1789	337	395	675	677	467	484	577	457	870	881	714	872	604	516	1078	1140	785	989	350	463	258	530	129	271	292	214	216	101	157	77	156	121	167	113	101	97	236	200	116	111	142	95	135	36	49	51	55	20
AT4G19970	Carubv10004249	CARHR226730	Thhalv10025491	25	103	50	725	93	541	18	23	61	294	55	245	18	69	15	354	17	103	39	242	148	205	157	752	80	570	149	373	139	674	73	141	69	223	81	321	25	124	93	359	150	491	35	105	220	245	76	339	20	49	58	292	45	221	11	361	353	951	48	489	39	315	482	2727	96	1069	12	139	260	1905	182	746	48	226	36	342	25	224	20	29	22	24	16	20	22	26	40	28	28	3	49	89	39	99	48	40	21	19	4	22	3	16
AT4G19980	Carubv10006027	CARHR226750	Thhalv10026564	35	26	36	21	27	24	24	28	33	44	17	28	25	15	12	28	10	27	9	7	8	7	4	2	15	26	25	19	4	2	16	15	28	19	10	8	23	12	8	14	7	4	11	14	20	6	16	19	16	7	11	5	8	13	16	18	66	78	14	36	33	19	71	178	8	9	47	19	151	207	21	5	27	31	33	63	81	95	20	44	24	46	64	76	20	28	26	31	52	24	30	53	23	66	29	66	22	33	29	72	53	84
AT4G19985	Carubv10005633	CARHR226760	Thhalv10026093	801	543	867	497	828	692	726	495	851	537	814	723	870	572	692	530	512	455	823	658	729	581	695	762	534	604	831	724	566	560	652	631	839	571	740	652	920	891	839	371	642	301	811	466	658	436	611	478	936	725	943	691	729	614	397	335	398	339	567	632	609	308	521	409	628	561	658	361	562	478	656	586	617	309	330	207	730	357	546	345	520	388	1178	457	1154	821	948	596	1203	508	444	276	503	283	895	398	968	469	1105	517	1009	538
AT4G19990	Carubv10004190	CARHR226770	Thhalv10024475	364	906	507	857	342	632	342	520	446	594	239	587	392	794	428	759	400	431	167	119	186	155	120	96	164	146	240	143	123	85	139	106	262	135	129	106	1054	1155	1059	1077	1097	1252	762	702	784	865	844	758	1025	860	1163	1113	887	929	228	223	373	350	356	192	498	223	481	385	394	322	388	270	500	417	415	422	235	445	183	596	62	171	445	539	288	411	165	199	260	274	330	237	254	144	335	474	224	278	141	126	192	163	79	152	58	106
AT4G20000	Carubv10005634	CARHR226780	Thhalv10026244	61	660	37	438	74	815	7	302	31	255	53	603	12	584	17	724	56	722	24	121	30	23	9	111	47	260	9	34	12	143	12	142	12	84	30	102	52	911	47	526	161	1212	52	599	102	464	195	476	34	627	79	692	56	530	49	607	104	247	111	448	248	699	218	516	122	699	42	546	146	338	220	456	91	579	173	1577	191	2096	59	505	98	585	135	684	122	733	92	1639	90	1797	45	372	42	507	49	605	32	415	46	778	51	759
AT4G20010	Carubv10004988	CARHR226800	Thhalv10025547	889	1678	1692	1496	1346	1395	917	1120	1608	1325	943	1462	1472	1591	1723	1745	1589	954	1102	641	1167	652	993	600	1003	803	846	682	770	462	895	708	961	697	955	637	1261	1208	1464	751	798	760	1040	808	1141	740	799	719	1057	978	1571	1030	931	950	1166	1156	1547	1201	1155	888	1804	1021	1980	1243	925	865	1494	1158	2070	1485	1070	900	883	1216	749	1213	400	566	928	952	976	930	667	430	863	847	1048	960	618	444	585	632	486	693	310	489	690	426	481	496	331	274
AT4G20020	Carubv10005032	CARHR226810	Thhalv10025454	944	802	1846	823	1479	880	783	573	1417	757	865	984	1103	859	1194	1139	1751	1009	1053	615	744	1082	2179	1626	1579	908	1119	1026	1719	1226	1270	627	1097	1150	1660	1506	2337	1696	1767	1125	2059	1422	1748	949	1584	729	1718	1275	1697	1310	1665	1123	1938	1580	1362	1239	1692	1385	1454	1506	2192	1244	2029	1382	1348	1399	1499	900	1814	1226	1476	1393	847	791	834	878	634	684	972	739	863	495	816	488	707	491	1298	708	756	760	1057	671	894	523	701	370	499	226	578	400	548	340
AT4G20030	Carubv10005947	CARHR226820	Thhalv10026477	457	383	472	333	366	316	482	388	510	562	288	348	446	307	413	437	345	236	363	187	543	239	308	258	493	291	342	327	440	188	350	264	409	341	421	281	619	499	427	362	465	335	543	344	435	341	411	546	527	450	492	383	458	390	223	146	276	220	249	286	330	152	328	306	186	234	225	153	278	254	232	189	519	325	306	261	746	568	361	280	320	279	630	462	366	364	320	314	455	397	355	269	486	302	546	423	414	359	652	509	785	748
AT4G20040	Carubv10007004	CARHR226840	Thhalv10025062	17	11	11	2	27	0	11	5	16	16	10	12	22	9	16	12	20	10	42	22	40	21	72	23	27	44	59	6	57	11	54	36	65	12	80	16	0	0	0	0	0	0	0	0	0	0	0	0	0	0	0	0	0	0	52	26	61	23	84	76	59	27	60	32	80	24	52	18	72	41	69	42	3	8	5	5	0	7	4	4	9	2	8	0	1	6	7	15	21	4	12	2	2	2	1	0	15	4	5	8	7	2
AT4G20050	Carubv10004714	CARHR226860	Thhalv10025078	12	14	17	11	23	7	11	6	13	12	9	20	13	14	14	19	18	7	10	6	7	5	13	4	19	6	9	2	11	7	7	2	5	4	3	8	5	4	5	4	4	4	3	2	5	9	2	10	3	1	6	7	7	1	37	18	53	47	45	60	41	19	86	47	78	195	48	29	45	50	71	142	16	15	19	20	23	26	22	24	30	21	30	29	39	19	37	18	33	6	26	11	18	21	14	32	30	13	29	26	21	17
AT4G20060	Carubv10004024	CARHR226870	Thhalv10024260	138	218	206	196	222	263	91	93	161	104	132	251	196	182	232	257	272	160	198	36	62	122	251	114	81	51	79	86	96	134	139	38	115	94	141	116	239	134	205	146	205	179	147	77	138	120	158	141	199	115	264	166	226	158	139	83	169	162	221	132	293	89	222	179	300	212	180	125	267	202	342	301	74	69	47	73	36	14	108	59	86	33	36	20	127	37	149	38	54	38	131	87	72	48	77	25	77	24	25	16	42	7
AT4G20070	Carubv10004553	CARHR226880	Thhalv10024702	994	1446	1271	1926	1865	1675	981	1163	1007	1559	614	1263	1060	1446	1489	2096	1024	791	5258	4536	1614	6216	2182	3940	3806	4223	3364	5213	1378	2373	5195	4739	6037	5477	2938	3196	1579	3749	2480	3315	2629	4119	2018	2605	2064	4339	1508	1925	1852	2688	2527	3846	1654	1844	1447	1842	1622	1983	775	882	2623	1715	1999	1784	1675	1714	2373	2203	2606	2497	1887	1733	661	697	348	494	349	343	1119	848	963	921	887	734	736	805	645	540	694	454	1153	1240	1128	1364	1365	1050	891	729	632	572	507	348
AT4G20080	Carubv10006790	CARHR226890	Thhalv10001143	0	8	0	1	0	0	0	8	0	0	0	0	6	9	0	0	0	0	0	1	0	0	1	0	0	0	0	0	0	1	0	0	0	0	2	0	0	0	0	0	0	3	3	0	0	0	0	0	3	0	0	0	0	0	0	0	0	0	0	0	0	0	0	0	0	0	0	0	0	0	0	0	1	5	0	12	0	5	0	1	0	5	0	7	0	0	0	1	0	6	0	1	0	3	0	0	0	2	1	6	0	5
AT4G20090	Carubv10004320	CARHR226930	Thhalv10010168	104	197	307	238	168	193	29	41	198	74	49	143	163	161	352	280	277	74	104	35	96	95	180	74	106	48	92	67	104	35	108	50	114	101	139	83	132	133	138	104	134	143	114	61	107	86	99	91	134	80	146	152	154	119	121	147	172	156	174	118	187	179	199	155	133	112	168	185	182	184	125	122	102	110	81	146	31	33	127	61	100	51	69	16	110	56	152	69	103	29	131	80	117	51	83	39	88	35	54	8	33	6
AT4G20095	Carubv10025416	CARHR235040	Thhalv10000285	1	2	8	4	2	2	0	0	2	7	0	2	0	2	3	4	5	1	3	1	3	0	4	1	8	0	1	0	0	0	0	3	3	1	3	4	131	140	97	98	137	148	127	83	100	123	138	143	123	111	135	143	109	130	2736	2846	3595	3490	3023	4002	4633	2959	4772	4361	3920	4283	4215	2876	4475	3780	4228	3955	0	0	1	1	2	0	6	6	14	6	15	3	2	0	7	0	0	0	1	3	2	1	0	0	4	1	0	1	0	0
AT4G20110	Carubv10004337	CARHR226950	Thhalv10024676	489	1644	901	1903	781	2259	399	636	553	1177	645	1325	517	893	865	2463	821	980	384	1566	765	1400	585	2314	742	2319	554	1324	345	1781	292	1109	502	990	424	1129	1073	5218	1724	5669	3566	10247	845	3313	2075	3830	2077	3253	668	3095	1257	4816	1660	4419	176	2408	579	1097	244	381	499	2527	753	1158	385	631	293	2244	553	830	570	758	479	737	285	787	205	421	1117	1128	843	812	551	400	445	434	462	398	325	232	617	780	349	456	343	340	351	222	199	261	187	177
AT4G20130	Carubv10004703	CARHR226960	Thhalv10027180	1802	1523	3127	1309	1908	1321	1857	1428	2969	1581	1814	1392	2028	1588	2555	1686	1620	866	2549	1109	2644	1543	2092	1035	2020	1330	2080	1620	1846	758	1994	1276	2096	1520	1839	1071	2994	2146	3552	1360	1738	885	2403	1573	2583	1429	1505	1170	2206	1918	3660	2008	1852	1462	1732	1339	2280	1614	1667	1145	1707	852	2276	1467	945	718	2134	1170	2671	2085	1029	810	1052	917	652	715	442	472	1426	865	1279	794	856	378	1589	1067	1120	534	700	362	1433	939	946	628	1056	426	1179	372	625	392	578	208
AT4G20140	Carubv10006344	CARHR226970	Thhalv10027256	172	436	267	218	110	168	114	107	131	161	94	163	191	431	308	322	240	108	520	186	226	593	356	310	216	224	328	408	172	287	360	337	580	399	420	341	145	380	152	91	154	218	62	152	102	85	105	62	163	286	174	179	131	266	46	165	90	190	103	81	146	246	183	258	149	319	100	147	127	233	118	206	40	75	35	170	24	63	113	157	120	95	60	56	32	29	79	68	43	64	84	172	38	68	72	61	29	59	33	66	51	74
AT4G20150	Carubv10005912	CARHR226980	Thhalv10026700	4676	3641	5668	4081	6209	4541	7658	5838	5669	7152	6414	4360	4979	3229	3271	3494	3460	4067	3151	2824	3475	2296	2358	2520	3888	2915	3333	3103	3096	1553	2813	2577	3586	3383	2824	2329	1494	1924	2075	1753	1410	945	1763	1086	1709	1716	1395	1485	1379	1447	1645	2008	1559	1317	2726	2859	2892	2838	2551	3574	3921	2319	4372	3824	2472	2717	3181	2007	3478	2670	2505	2070	5038	3601	3709	3749	7873	7344	4106	3608	4077	4358	8077	5305	4429	4470	4320	4661	6099	6507	4107	3445	4280	4190	5519	4900	4360	3731	6621	6702	6837	7566
AT4G20170	Carubv10004512	CARHR227000	Thhalv10024965	463	643	742	308	1105	711	345	415	434	199	543	646	510	730	380	315	954	561	985	1334	145	297	1963	1849	1180	1267	317	456	1846	1340	1087	1042	394	363	1672	1574	627	1144	726	415	1468	1051	615	799	699	347	1053	740	713	855	731	633	1358	1028	899	3065	730	508	1245	1337	2854	3522	1446	808	1823	1598	1054	2728	641	463	2068	1840	356	698	315	801	233	715	368	581	343	727	356	487	342	536	456	541	350	386	377	732	291	635	315	651	289	451	238	502	203	269
AT4G20190	Carubv10007801	CARHR227010	Thhalv10027261	1	5	13	0	11	2	0	0	6	0	3	1	3	4	8	2	5	0	0	1	3	1	0	0	3	2	8	0	0	1	2	2	2	0	2	0	4	10	5	0	2	2	2	4	8	8	2	3	9	3	14	5	8	12	5	1	11	6	3	0	11	11	13	15	4	0	4	1	17	5	5	1	3	9	7	9	3	2	12	1	15	6	3	3	14	4	9	7	9	5	6	1	2	0	15	18	7	1	6	6	8	2
AT4G20260	Carubv10005660	CARHR227090	Thhalv10026094	7973	7576	10301	8116	5242	4507	8036	4618	7958	7471	3541	4530	10326	6813	11284	8571	6710	3977	9991	3122	5535	4534	5261	4024	6178	2390	3633	4290	3131	3403	8381	3341	5004	3812	7263	4701	11716	12240	13453	10395	9525	6879	14524	5768	12072	9437	8475	7516	16503	9016	13508	13836	12100	15962	5338	5841	6108	7334	4002	5186	8718	3937	8018	7050	7312	7868	9818	5399	8618	7172	7964	8174	10948	5753	6654	4411	15672	7830	12642	6922	14753	12156	37655	13978	12391	9314	9227	7881	16765	7581	11818	6809	14871	10514	23785	13448	15222	8215	22202	12552	24462	16610
AT4G20270	Carubv10004060	CARHR227100	Thhalv10024310	934	1459	1998	1103	1791	987	738	741	1368	738	828	1173	1186	1403	1602	1138	1941	930	1187	721	536	1191	1483	987	832	641	1022	822	1069	713	859	587	1163	973	1383	897	2448	3521	4086	3334	4088	3628	1932	1655	2045	1950	2309	1897	1966	1888	2865	1884	3498	2418	797	543	1324	1086	1687	993	1251	573	1334	837	1443	975	1056	676	1383	964	1641	1292	357	465	298	420	176	189	793	464	680	365	380	180	391	208	852	246	363	249	861	382	382	212	359	118	377	127	230	151	228	114
AT4G20280	Carubv10006719	CARHR227110	Thhalv10026240	713	548	865	697	837	535	832	493	833	798	540	672	721	541	664	595	706	534	387	363	504	315	396	368	283	299	397	299	401	308	372	256	457	384	364	352	665	919	774	686	580	593	617	505	581	666	648	721	708	609	717	753	696	632	319	337	449	413	511	588	784	405	699	541	696	671	552	413	540	426	700	641	542	393	399	280	265	143	797	440	517	416	508	254	550	442	653	352	495	266	631	328	580	326	590	306	582	246	380	248	252	97
AT4G20300	Carubv10005146	CARHR227120	Thhalv10025632	1259	2082	1350	1367	2092	1963	1146	1601	1208	1304	1108	1719	1444	1896	1039	1091	1651	1287	1140	971	350	473	1597	1800	1285	1066	643	643	1223	1105	1148	919	777	674	1320	1360	979	943	733	710	1803	2728	868	578	636	660	1269	1176	879	684	838	761	1143	1162	532	697	482	408	567	503	1345	933	594	417	911	832	857	725	525	413	938	901	602	794	428	862	504	740	722	942	766	975	930	933	710	544	833	761	732	705	660	1153	551	863	607	950	564	749	465	798	521	538
AT4G20310	Carubv10004605	CARHR227130	Thhalv10024898	300	215	323	243	335	235	248	195	235	225	214	235	302	237	269	222	225	150	247	248	124	165	293	216	293	271	177	159	254	196	269	255	201	150	261	289	336	393	367	403	333	459	261	211	282	354	285	266	272	233	384	415	309	321	276	267	313	321	288	256	548	307	393	399	351	293	452	333	391	364	382	347	207	139	164	105	114	111	209	138	190	131	206	93	288	185	259	183	294	125	233	102	219	109	213	78	238	102	206	86	140	64
AT4G20320	Carubv10004421	CARHR227140	Thhalv10024728	781	757	892	541	802	529	456	455	734	500	327	777	632	611	657	415	520	493	348	303	472	412	593	410	285	425	314	256	437	332	260	365	366	421	440	359	381	488	977	437	761	1816	171	313	730	461	974	370	235	372	892	517	272	281	263	331	407	374	422	377	362	338	405	319	500	439	471	468	543	418	452	418	512	577	225	471	255	299	999	793	777	654	675	452	640	543	459	461	427	233	476	514	416	513	504	534	445	223	247	196	251	158
AT4G20325	Carubv10005457	CARHR227150	Thhalv10025951	203	175	425	200	393	164	248	154	366	195	316	229	221	185	264	184	207	142	211	96	261	84	276	147	347	172	195	132	297	91	146	129	175	160	222	145	53	53	132	68	100	43	54	37	98	64	89	112	56	46	136	136	52	36	207	117	369	208	345	188	285	149	394	201	275	193	216	102	355	285	220	165	154	118	107	107	110	69	175	175	170	110	182	91	205	135	211	165	284	95	101	80	104	60	134	52	150	67	97	68	60	37
AT4G20330	Carubv10005418	CARHR255490	Thhalv10025896	825	1187	1117	1237	1091	1178	1093	973	985	1239	668	1110	841	963	902	1368	1209	1049	1027	1436	1364	1228	1120	1639	1340	1500	1227	1494	1228	1198	1091	1337	1375	1534	1259	1332	948	1458	1492	1453	1038	1553	998	947	1163	1426	988	1204	981	1181	1577	1666	1068	1416	471	623	779	673	761	767	1257	727	974	875	1082	1149	716	548	838	754	1154	1049	1008	1022	734	992	832	614	853	814	733	905	910	589	854	1051	796	1108	1093	496	752	780	823	797	672	658	847	784	791	841	497	374
AT4G20350	Carubv10005621	CARHR227170	Thhalv10026088	155	64	135	103	200	169	173	134	133	93	119	99	198	73	79	89	128	101	224	148	269	217	253	218	219	120	244	308	201	133	211	146	285	231	211	178	119	121	93	69	110	115	102	74	78	70	84	104	98	92	113	101	94	104	87	51	146	129	108	109	193	73	184	149	144	132	116	99	158	152	112	88	125	74	79	87	89	65	86	74	131	70	137	39	145	123	122	83	138	60	101	62	128	48	117	46	83	43	89	40	60	36
AT4G20360	Carubv10006542	CARHR227180	Thhalv10025053	27093	30214	43354	19690	31855	21864	24987	22738	39690	19920	16143	25722	36145	31724	41884	30981	31427	19045	43774	21089	18266	26409	31448	17440	25239	20771	31998	23694	24478	13093	30734	24187	36301	26434	37782	19369	0	0	0	0	0	0	0	0	0	0	0	0	0	0	0	0	0	0	18913	15581	25570	22386	19174	17571	19038	8864	28955	17106	14254	10721	26301	13291	32336	22545	16922	13683	36137	25635	20950	18416	40341	29017	33141	23196	34258	31730	53333	29111	41367	36657	30288	29648	32666	26391	32707	23490	29664	29056	33101	26226	42415	29965	51533	38585	37959	29457
AT4G20380	Carubv10005824	CARHR227210	Thhalv10001047	1136	1248	1029	1138	969	959	1205	1450	1051	1394	679	846	1099	1159	953	1083	706	690	920	1355	1287	1010	702	985	1198	1789	1504	1502	671	671	863	1526	1548	1413	699	849	792	1653	949	1083	1046	1807	780	1030	776	1223	977	1042	781	1280	1055	1443	783	911	91	110	108	120	108	163	193	137	191	175	296	267	118	125	124	158	274	242	467	605	303	691	355	636	667	938	570	983	843	805	606	764	462	872	393	547	506	923	462	1057	552	967	587	767	541	952	460	568
AT4G20390	Carubv10006548	CARHR227220	Thhalv10026298	95	98	76	141	97	102	69	67	61	75	74	92	173	70	44	76	74	77	32	63	86	81	42	44	62	53	45	52	52	38	51	36	86	81	51	25	21	109	50	27	16	61	31	65	32	17	13	22	31	102	25	49	29	44	18	18	6	10	14	20	36	7	19	51	9	7	39	15	32	58	13	40	137	143	104	122	229	217	112	91	119	165	264	160	258	265	163	273	243	178	117	128	134	117	163	162	253	205	228	344	235	594
AT4G20400	Carubv10007549	CARHR227230	Thhalv10024338	1149	1343	2071	1723	1182	1053	896	794	1491	1410	657	1215	1263	1358	1952	2130	1520	786	732	387	649	1314	1143	806	555	473	1106	1013	750	675	678	363	1451	1132	843	710	1034	1117	2087	1888	1346	1609	647	633	1700	1438	986	740	825	747	2156	1869	1092	973	524	507	1574	1542	862	578	1194	562	1507	1289	1204	991	751	607	1867	1463	1210	1008	180	258	183	279	100	143	673	435	512	250	328	140	209	140	509	154	224	266	517	328	268	151	226	78	156	68	158	126	209	103
AT4G20410	Carubv10005391	CARHR227240	Thhalv10025893	817	952	936	929	747	832	1104	947	907	1430	737	687	952	773	828	1072	616	627	815	766	1163	892	504	776	961	744	1006	1245	543	570	809	582	956	967	608	676	623	697	1852	1687	649	804	631	423	1309	1564	584	693	623	558	1822	2113	536	611	547	634	1017	1088	695	878	1490	828	1317	1396	936	1045	969	653	1304	1154	953	886	743	568	437	472	483	454	745	568	698	657	932	532	795	717	658	649	841	507	604	515	622	516	587	465	963	541	811	618	618	406
AT4G20420	Carubv10006672	CARHR227250	Thhalv10026545	0	0	0	0	3	1	8	2	2	5	0	2	1	1	0	0	0	3	0	0	0	0	0	1	0	0	0	0	0	0	0	0	0	1	0	0	3	3	0	2	1	0	0	0	3	0	2	0	0	1	3	1	3	1	0	0	0	0	1	1	0	0	1	3	0	0	0	0	0	0	0	1	0	0	0	0	0	0	0	0	1	0	0	0	0	0	0	0	0	0	0	0	2	0	0	0	0	0	0	0	0	0
AT4G20430	Carubv10004119	CARHR227260	Thhalv10024389	198	197	728	183	272	149	111	117	542	99	115	180	250	285	430	220	235	102	260	150	201	179	263	246	368	204	301	297	213	152	216	142	332	279	206	167	237	187	323	161	381	321	170	111	241	117	251	165	222	150	350	197	272	175	142	85	402	281	215	131	282	114	348	232	174	177	230	108	534	339	194	210	81	63	54	64	39	26	247	104	211	124	163	82	126	70	164	75	97	62	476	131	231	116	336	68	87	27	77	45	84	29
AT4G20460	Carubv10004939	CARHR227280	Thhalv10025334	114	684	329	751	382	811	105	247	235	300	171	456	197	453	230	656	333	367	95	154	181	220	234	186	181	172	190	193	215	172	147	103	161	185	245	201	95	243	91	90	179	234	77	178	66	92	211	134	130	162	103	82	144	202	93	530	262	324	148	189	220	530	359	493	209	381	159	481	297	325	213	264	184	334	167	354	117	230	233	450	268	399	293	328	275	384	287	476	276	301	171	433	123	365	155	276	197	197	138	169	146	163
AT4G20720	Carubv10008492	CARHR004550	Thhalv10006711	63	101	76	51	38	41	69	55	59	69	21	39	52	85	60	76	42	17	413	342	251	273	447	294	372	377	285	253	329	257	350	294	334	262	391	279	335	512	450	329	490	681	282	358	294	256	375	295	325	333	316	306	385	516	396	495	604	527	636	367	874	624	665	543	736	544	529	523	734	578	730	681	68	107	67	92	34	61	165	115	116	92	99	56	59	44	115	35	45	43	94	60	63	65	108	30	87	22	52	37	47	25
AT4G20740	Carubv10004218	CARHR227290	Thhalv10024515	199	252	319	189	167	171	100	92	179	61	107	191	207	201	333	286	275	96	206	103	131	179	389	172	209	134	252	146	267	149	197	127	220	160	232	180	431	342	421	240	593	435	289	262	300	161	335	193	294	289	426	212	451	367	149	131	216	177	203	87	336	204	287	165	217	161	187	149	214	158	243	232	115	84	121	96	42	33	170	88	130	74	100	28	101	86	194	114	100	53	186	74	179	37	90	24	133	30	55	37	44	17
AT4G20760	Carubv10005273	CARHR227300	Thhalv10025851	380	499	786	453	398	318	315	406	709	349	281	406	495	485	637	452	367	245	1061	840	1423	895	750	525	819	782	1195	945	687	443	855	884	1386	1010	977	629	774	764	997	583	590	551	726	516	748	629	698	593	792	623	1007	707	624	612	459	393	615	534	470	475	636	355	843	580	409	319	694	447	868	687	511	438	342	192	175	142	220	147	539	378	450	446	602	418	485	380	360	312	494	206	417	270	380	223	467	355	671	422	589	465	382	162
AT4G20770	Carubv10007408	CARHR227310	Thhalv10024457	0	25	46	27	9	15	10	1	34	18	2	25	11	29	59	35	27	7	27	226	25	56	30	37	36	255	19	24	16	13	21	342	37	33	12	18	15	19	19	9	18	14	18	11	29	12	10	5	18	11	37	19	10	13	29	34	50	32	40	12	49	49	51	51	29	24	34	55	69	49	26	34	13	6	3	8	1	0	17	9	16	9	10	1	12	10	20	7	13	5	20	17	3	10	3	7	7	3	3	6	0	2
AT4G20780	Carubv10006646	CARHR227320	Thhalv10026325	189	6112	659	1014	262	968	175	2975	567	741	113	710	245	5786	691	901	300	537	1025	17923	3075	3297	1268	3437	1335	13140	2318	3012	1207	1821	1245	15485	2747	2976	697	2063	1038	14632	1475	2888	1529	5568	1065	13497	1539	2313	1292	2225	754	12523	1356	3381	649	1509	335	13273	691	1458	254	1019	1060	12627	982	1961	386	1513	528	9868	692	1275	455	904	723	10843	528	16414	1043	37849	398	6357	543	11022	895	12108	744	6750	660	9439	610	10057	416	12991	461	19822	626	25451	360	18357	543	31650	585	44875
AT4G20790	Carubv10006784	CARHR227330	Thhalv10027352	0	0	0	0	0	0	0	0	0	0	1	0	0	0	0	0	0	0	0	9	1	1	0	7	0	15	3	6	0	0	1	19	2	4	6	5	0	1	0	0	0	1	0	5	0	1	0	1	2	0	0	0	0	0	1	0	0	0	0	0	1	2	0	0	0	0	1	2	0	1	0	0	0	0	0	0	0	0	0	0	0	0	0	0	0	0	0	0	0	0	0	0	0	0	0	2	0	0	0	0	1	0
AT4G20800	Carubv10006505	CARHR227340	Thhalv10027126	0	0	0	0	0	0	0	0	0	0	0	0	0	0	0	0	0	0	1	0	5	1	4	1	1	0	2	0	2	0	3	0	2	1	3	1	0	0	0	0	0	0	0	0	0	0	0	0	0	0	0	0	0	0	2	0	0	0	0	2	0	0	0	0	0	0	2	0	0	0	0	0	0	0	0	0	0	0	0	0	0	0	0	0	0	0	0	0	0	0	0	0	0	0	0	0	2	0	0	0	0	0
AT4G20820	Carubv10004576	CARHR227360	Thhalv10024886	94	137	282	92	194	223	66	47	198	122	94	97	80	62	223	130	208	78	64	82	135	112	33	22	52	53	87	66	17	36	25	88	71	80	31	47	207	139	334	259	751	518	238	49	256	246	446	390	281	78	222	220	588	812	16	24	156	186	121	149	64	28	249	265	183	232	112	98	269	318	153	197	195	102	73	74	107	103	110	57	101	52	181	29	140	129	107	72	117	65	113	108	119	65	117	86	195	88	153	98	110	36
AT4G20840	Carubv10007331	CARHR227380	Thhalv10027426	245	346	606	427	488	357	223	166	509	283	218	327	390	362	622	524	491	255	688	2257	933	2474	1067	1943	428	2020	1108	1887	850	1957	581	1870	973	1504	1018	1723	149	990	354	476	370	718	128	463	235	290	178	425	220	546	187	481	294	614	162	768	337	466	502	586	554	1042	566	872	443	1087	211	779	319	537	452	877	339	131	261	145	265	123	385	254	367	241	620	171	388	215	406	187	345	223	351	249	328	248	335	200	384	92	367	95	301	94
AT4G20850	Carubv10003995	CARHR227400	Thhalv10024222	5555	9520	8789	10542	7680	9842	5573	5611	6579	8803	4599	7487	6008	8658	8909	13295	8470	5391	3788	2892	1896	5611	5077	5543	3750	3287	3893	5733	3663	3740	3181	2629	4359	5097	4030	3919	4001	4244	5603	6134	4903	5006	2878	2705	4387	4400	3909	3793	3317	3210	4425	5671	4697	5318	2340	2409	4623	4508	4006	3026	4688	2712	4638	3871	4241	4398	3352	2701	5906	5231	4294	4931	682	980	718	1353	389	683	2736	2194	1543	915	1163	862	944	555	1960	626	798	925	2149	1708	1027	764	1117	608	620	290	507	392	678	465
AT4G20860	Carubv10007797	CARHR227430	Thhalv10026881	846	18599	2707	14691	3081	20268	737	7241	2201	6432	2179	11131	1087	11832	2019	11336	3506	8752	26	24	42	32	32	55	55	41	41	70	17	38	32	17	50	75	36	28	705	3113	1314	6884	2756	8162	777	3300	2392	6197	1871	3299	579	2834	1245	6514	1629	2961	27	559	107	1231	39	1051	124	918	132	5586	76	3149	78	644	94	3870	54	2206	577	4468	329	5187	296	3068	1111	3727	747	2487	503	1283	774	2671	686	3465	336	3296	882	4724	375	2875	631	1925	560	2205	264	2596	360	2404
AT4G20870	Carubv10005630	CARHR227420	Thhalv10026120	1277	901	1194	661	1205	633	1524	1004	1238	1026	1017	729	1469	933	1109	775	927	563	804	363	993	765	685	678	879	523	1062	1379	937	500	758	411	1214	1073	827	721	918	991	1298	969	1007	756	1056	623	970	1100	999	955	941	826	1313	1289	1067	825	853	669	988	972	839	874	1373	652	1324	1140	999	808	1474	695	1405	1192	1166	906	833	669	454	591	869	751	688	479	714	680	1057	639	870	820	667	776	820	601	649	460	619	573	874	737	1262	943	1285	1177	1142	996
AT4G20880	Carubv10004874	CARHR227440	Thhalv10025304	433	486	500	431	493	341	684	648	499	1026	651	267	382	504	463	343	325	296	166	168	337	329	230	260	385	218	652	656	256	138	226	176	646	657	208	256	110	222	160	113	222	192	121	127	124	130	175	127	133	164	245	193	148	156	108	79	240	177	161	131	183	61	358	300	210	181	199	81	305	217	201	139	228	460	171	576	198	399	297	363	262	468	445	456	386	561	375	570	401	450	167	316	164	423	186	408	344	534	282	689	245	329
AT4G20890	Carubv10004805	CARHR227450	Thhalv10025207	1623	2726	6743	4250	2590	1814	1490	1750	5138	3873	1631	2196	2036	2484	5121	4355	3061	1790	291	225	2790	1445	624	499	395	450	2100	1939	786	518	344	192	1722	1254	596	625	2060	2786	6892	4613	3513	3689	2057	1773	5525	3960	2855	2350	1900	2006	6003	4722	3005	2545	2035	2263	6700	6350	3042	2698	5279	2912	9120	7241	4098	3643	3007	2180	7335	5301	4156	3296	2118	2069	1380	1858	915	1135	2381	2152	2308	2275	1820	1203	2023	1883	2336	2380	1959	1552	2496	2443	2462	1991	1922	1642	2411	1658	1787	1855	1459	857
AT4G20900	Carubv10007492	CARHR227460	Thhalv10025164	0	0	0	1	13	0	1	1	0	0	0	1	0	0	1	1	6	0	0	1	0	3	3	2	0	0	0	2	0	1	0	0	0	2	0	0	246	290	276	218	273	369	202	194	250	245	236	225	255	227	299	286	263	217	0	6	9	7	6	2	2	7	1	0	4	0	0	6	7	1	7	5	3	0	0	0	0	0	0	0	2	0	0	0	1	0	2	0	1	0	0	0	3	0	0	0	1	0	0	0	1	0
AT4G20910	Carubv10004085	CARHR227470	Thhalv10024326	270	228	455	173	479	299	273	179	331	246	432	339	314	230	329	243	526	284	166	70	106	131	389	177	133	81	111	112	211	115	118	59	133	117	235	150	190	231	209	140	226	220	157	167	133	124	143	164	132	184	172	148	213	160	131	161	370	357	336	225	273	159	363	216	351	246	208	206	473	300	484	310	62	73	64	92	47	30	140	104	107	42	106	25	54	29	133	43	65	37	237	107	139	51	76	31	56	14	62	32	63	29
AT4G20930	Carubv10005158	CARHR227490	Thhalv10025955	320	264	315	344	274	233	288	276	339	528	216	235	289	313	328	402	198	178	192	139	296	196	193	101	189	146	281	244	107	69	160	124	285	194	142	103	353	540	540	575	298	534	364	289	407	704	237	344	434	409	620	752	359	393	158	187	457	402	252	260	378	188	545	528	447	470	223	197	556	536	388	389	128	142	93	104	52	81	171	127	163	142	145	96	201	188	191	177	191	106	160	95	140	105	102	49	134	120	86	115	50	58
AT4G20940	Carubv10004041	CARHR227500	Thhalv10024290	513	259	633	111	506	223	377	228	543	174	270	344	467	383	361	161	387	226	889	229	341	428	903	372	603	309	607	450	635	440	644	220	610	479	730	443	714	436	876	351	482	219	568	196	552	257	336	307	586	252	693	374	556	519	777	741	1540	1349	1008	608	1488	990	1481	1010	958	719	1240	1106	1827	1440	1110	1041	146	99	94	119	87	46	307	125	221	63	206	66	145	41	263	68	99	79	270	66	127	40	92	25	126	21	95	46	110	36
AT4G20960	Carubv10004881	CARHR227510	Thhalv10025283	935	907	1424	738	942	624	722	685	1302	760	515	853	1113	962	1134	921	1056	610	978	650	548	585	1004	614	860	578	824	638	834	455	889	673	949	623	836	614	335	248	437	198	250	108	318	203	331	122	272	175	297	246	382	223	256	224	521	616	858	594	616	509	981	654	1023	925	555	534	792	624	1020	741	654	657	1047	875	614	734	483	464	1060	819	913	728	800	421	1150	861	991	837	649	419	1133	708	828	698	865	533	963	407	726	588	497	248
AT4G20970	Carubv10005784	CARHR227520	Thhalv10026322	14	59	41	183	24	102	10	27	25	69	29	48	1	27	8	97	16	29	9	3	5	1	12	4	5	0	3	3	10	4	12	2	6	5	13	2	16	52	39	19	83	42	27	27	36	41	64	55	44	18	63	49	37	43	23	18	45	33	57	58	43	24	20	15	33	45	39	26	36	27	56	62	3	5	3	9	8	18	4	6	4	5	2	3	12	11	6	6	9	2	31	34	8	35	0	25	9	5	6	6	2	15
AT4G20990	Carubv10018775	CARHR227540	Thhalv10027157	1	0	3	2	31	20	0	8	3	0	17	14	10	0	0	0	6	7	0	0	0	1	0	0	0	0	0	0	0	0	0	0	0	0	0	0	47	32	44	12	50	52	46	29	25	4	44	34	35	25	39	23	46	47	0	0	0	0	0	0	0	0	0	0	0	0	0	0	0	0	0	0	0	1	0	3	0	1	3	4	1	1	3	1	1	1	0	0	0	0	1	3	1	1	3	0	0	0	0	1	2	0
AT4G21020	Carubv10007090	CARHR227600	Thhalv10027342	84	8	6	1	0	5	7	0	0	0	1	1	0	2	1	0	0	1	13	27	7	1	4	21	23	33	0	8	12	5	16	8	1	12	7	12	3	1	29	0	11	6	3	1	0	0	9	1	6	8	2	0	2	5	0	0	0	0	0	0	0	0	0	0	1	0	2	0	0	0	6	3	0	0	0	0	0	0	1	0	0	0	0	0	0	0	1	0	0	0	0	0	0	0	0	0	0	0	0	0	0	0
AT4G21050	Carubv10006458	CARHR254770	Thhalv10000621	0	0	0	0	0	0	0	0	0	0	0	0	0	0	0	0	0	0	0	0	0	0	0	0	0	0	0	0	0	0	0	0	0	0	0	0	0	0	0	0	0	0	0	0	0	0	0	0	0	0	0	0	0	0	0	0	0	0	0	0	0	0	0	0	0	0	0	0	0	0	0	0	0	0	0	0	0	0	0	0	0	0	0	0	0	0	0	0	0	0	0	0	0	0	0	0	0	0	0	0	0	0
AT4G21060	Carubv10007007	CARHR227640	Thhalv10024584	273	260	291	184	355	347	241	181	211	186	266	326	277	244	256	212	282	165	324	228	186	271	241	220	206	276	301	266	189	178	228	225	312	216	248	251	172	180	212	147	304	244	156	103	191	160	227	167	177	126	227	184	178	159	189	101	161	145	274	155	276	121	188	124	288	148	250	144	163	148	247	193	100	115	88	81	38	38	187	120	145	90	100	68	113	104	181	105	104	52	194	108	125	75	91	69	85	25	73	50	50	28
AT4G21070	Carubv10007870	CARHR227660	Thhalv10024364	158	155	247	153	222	88	96	104	196	78	74	187	216	219	166	158	234	79	216	73	205	129	208	85	120	104	211	113	219	95	102	76	115	104	150	95	149	80	226	79	218	100	80	58	182	67	194	109	91	128	181	139	165	99	200	142	339	242	271	136	248	119	403	183	240	179	233	143	412	256	296	185	35	29	38	50	9	24	124	68	77	38	55	46	48	34	98	23	40	51	113	82	53	38	21	17	30	16	47	33	24	27
AT4G21090	Carubv10005773	CARHR227670	Thhalv10026290	478	563	789	635	1060	690	508	578	799	696	755	664	600	474	562	624	828	653	640	564	853	575	881	767	823	762	785	750	955	604	666	585	773	751	814	673	706	707	854	695	868	980	620	483	738	679	768	803	571	631	858	739	694	600	492	495	531	460	656	552	871	552	734	622	670	672	559	418	614	550	763	594	470	398	377	461	441	377	416	376	418	378	525	344	329	483	541	459	488	371	394	353	591	404	374	412	324	261	348	325	270	151
AT4G21105	Carubv10006179	CARHR227690	Thhalv10026571	5190	4347	6843	5969	7026	6542	8670	7696	6804	9429	8086	5505	5761	3317	3906	4457	4291	4672	3898	3805	5348	3523	2787	3678	6037	4997	4790	5765	4215	2391	3794	3821	4628	5241	3412	3219	4046	5101	4404	4894	3905	4397	4064	3392	4335	5442	4527	6252	3990	4232	4685	5591	4211	3823	3851	4053	4629	4336	4120	6663	6490	4160	7604	7716	5258	6724	4713	3366	6181	5662	5544	4916	3579	2978	2505	2940	5938	6008	3958	3550	3920	4012	7737	5478	3707	4026	3739	4491	5828	5825	3705	3184	3940	3672	4227	4713	4181	3647	5935	6281	7089	7697
AT4G21110	Carubv10005939	CARHR227700	Thhalv10026504	1759	1418	2011	1677	2069	1349	1843	1706	1783	2133	1824	1553	1672	1308	1233	1487	1396	1448	1651	2244	2265	1693	1546	2186	2658	2484	2240	2340	1979	1347	1809	2056	2460	2372	1652	1758	1577	1953	1542	1400	2005	1853	1312	1132	1312	1392	1855	1921	1264	1358	1485	1586	1805	1491	259	236	301	304	321	434	536	278	469	414	530	619	344	267	373	311	564	487	1524	1395	1189	1357	2677	2497	1388	1293	1444	1633	2690	1834	1784	2181	1644	2107	2426	1990	1229	1171	1593	1449	1849	1955	1638	1715	2247	2533	2636	3509
AT4G21120	Carubv10006478	CARHR227710	Thhalv10024732	69	1120	85	1219	271	2084	40	561	77	700	162	1283	81	986	51	1254	225	1113	37	377	130	605	184	1186	83	286	208	647	197	1050	86	184	97	417	126	748	412	1010	256	991	937	2081	377	599	663	560	608	1237	209	694	413	625	596	1268	92	915	671	657	734	1441	657	1072	1370	1334	1031	3484	173	732	378	553	776	3270	81	405	41	428	57	433	172	434	82	373	65	292	80	467	89	719	87	721	286	1222	103	947	105	954	88	277	70	387	28	299
AT4G21150	Carubv10004275	CARHR227730	Thhalv10024580	2584	3575	4769	3373	3575	3223	2551	2112	3561	2963	2448	3359	2690	3273	3264	4183	4177	2542	3144	2666	4667	3328	3308	2855	3556	2992	3539	2989	3300	2912	3007	2194	2922	2842	3552	3136	4496	4849	5296	6168	4500	4283	3725	3073	4587	4347	4272	4431	3589	3570	4394	5387	5162	5020	3405	3522	5401	4888	4504	3980	8036	3639	6469	5241	4485	4127	4253	2599	5240	4267	5584	4486	2959	3024	2518	2875	1533	1716	3301	2575	3337	2716	3004	1841	2870	2630	3539	2963	3201	2062	3448	2552	3053	2270	2590	1755	2851	1233	1929	1453	1710	1060
AT4G21160	Carubv10005198	CARHR227740	Thhalv10025660	762	1485	1274	1518	1160	1141	787	1036	1120	1126	731	1139	913	1085	1128	1344	1058	861	1183	1612	1438	1640	796	951	1115	1965	1517	1979	1103	824	1197	1541	1663	1670	1164	963	1464	2382	2840	2750	2527	3955	1441	1559	2410	2504	2332	2236	1419	1834	2516	2989	1982	2339	639	1331	851	978	827	872	1577	1754	1378	1344	1205	1361	1038	1462	1118	1223	1244	1127	1059	1117	681	1135	1046	1209	834	1075	833	1332	1326	1057	878	1216	903	1395	1187	1052	823	1055	1005	1257	1035	1248	1139	1362	1218	1700	1099	1023
AT4G21170	Carubv10006439	CARHR227750	Thhalv10024760	144	192	228	135	149	183	126	81	176	124	48	162	151	159	218	150	242	126	124	93	202	155	200	145	193	109	153	121	106	79	186	113	206	159	144	155	27	41	41	24	74	58	29	32	29	26	53	46	35	20	34	42	46	49	113	102	96	83	131	62	250	63	169	146	181	114	169	83	152	101	180	126	146	78	83	88	51	35	159	92	114	95	86	38	94	96	172	89	107	73	157	81	183	81	100	53	129	82	79	61	59	21
AT4G21180	Carubv10004317	CARHR227760	Thhalv10024622	1265	1661	1044	1295	1309	1568	1142	1066	786	1017	902	1505	1301	1346	785	1396	1597	1138	3258	3275	2283	1963	2203	1898	4067	2662	1925	1897	2200	1589	2676	2063	1769	1663	2088	2003	2122	1875	1200	1323	1744	1761	1601	1054	1028	934	2180	1693	1386	1231	1182	1133	2498	2545	1386	1568	1361	1383	2756	1983	4221	1772	1863	1700	2273	2215	1784	1308	1355	1352	2661	2235	541	555	347	391	353	287	1051	667	756	537	492	282	677	426	823	395	482	331	1091	770	646	549	564	351	570	181	320	258	319	165
AT4G21190	Carubv10005340	CARHR227770	Thhalv10025765	744	340	1205	514	969	526	616	343	992	607	405	577	864	401	1100	731	728	397	476	187	1131	737	789	653	506	202	869	816	780	391	617	206	1146	923	699	640	903	492	1099	542	622	457	692	246	954	657	573	488	819	431	1225	851	773	620	555	358	1003	716	817	651	983	389	1087	795	916	716	875	529	1401	1093	982	854	449	207	366	141	411	114	508	178	468	106	723	105	525	212	516	138	727	158	506	118	542	140	666	187	577	134	480	99	430	44
AT4G21192	Carubv10006112	CARHR227780	Thhalv10026658	520	647	583	653	676	666	714	754	559	935	668	557	668	549	443	452	497	494	718	733	874	652	666	884	960	778	839	1078	772	428	713	696	853	910	637	688	356	520	321	538	418	557	335	314	373	513	524	596	311	442	395	661	430	401	243	370	388	303	361	483	695	613	625	765	591	864	385	380	400	446	606	517	396	384	317	375	659	923	341	386	316	399	704	667	376	497	398	480	653	556	273	301	337	361	370	539	364	377	553	603	783	862
AT4G21200	Carubv10007608	CARHR227790	Thhalv10027367	52	87	118	37	74	111	67	69	73	40	58	107	73	63	64	38	77	69	2	6	34	7	25	24	9	9	18	6	28	16	11	10	11	9	9	15	10	7	21	4	30	17	6	12	3	6	17	11	6	16	16	4	12	4	1	0	1	1	2	2	1	0	3	1	0	5	1	0	0	0	0	1	16	22	14	10	27	41	54	46	43	53	85	85	56	68	47	53	94	61	25	35	43	37	44	38	79	64	105	74	59	83
AT4G21210	Carubv10005049	CARHR227800	Thhalv10025354	2633	2749	6626	3424	3432	2308	4013	2888	6329	4143	3273	2561	3046	2460	4905	3966	2591	2231	2282	1280	3192	2361	2592	1841	2105	1405	3788	2731	2941	1656	2216	1369	3550	2570	2830	2273	191	179	832	302	224	150	192	188	678	316	178	144	173	122	711	380	217	183	399	440	794	622	461	465	603	291	1041	579	485	426	619	364	877	676	610	493	1592	1362	1175	1146	933	1015	1882	1394	1719	1332	1673	906	2111	1499	2062	1212	1475	1138	1879	1304	1270	1179	1400	688	1862	785	1354	978	1263	656
AT4G21215	Carubv10005753	CARHR227810	Thhalv10026295	237	185	475	578	701	432	198	119	318	444	316	378	243	125	339	473	404	288	35	47	95	73	130	158	74	70	63	103	125	96	48	64	59	87	74	117	182	230	238	406	786	1108	74	172	294	324	416	400	96	169	268	433	377	360	210	113	293	185	608	501	550	82	437	241	1019	855	311	86	301	227	743	648	89	78	66	90	73	97	192	140	144	126	220	123	183	143	208	133	260	134	193	99	215	116	136	87	135	55	116	64	131	67
AT4G21220	Carubv10006417	CARHR227820	Thhalv10025838	86	85	200	119	145	87	110	115	180	120	122	104	116	87	137	115	97	72	69	56	98	57	94	76	141	95	77	104	103	51	63	92	97	101	86	71	91	120	109	45	85	40	58	57	95	65	68	42	58	83	95	73	56	36	95	76	160	117	119	96	141	97	243	138	160	109	119	87	191	166	117	119	77	94	71	86	62	42	86	81	69	88	135	95	83	113	74	75	160	64	106	74	109	80	80	61	90	83	104	93	73	62
AT4G21240	Carubv10006195	CARHR001440	Thhalv10012378	0	0	0	0	0	0	0	0	0	0	0	0	0	0	0	0	0	0	0	0	2	5	2	0	9	10	7	0	0	0	0	1	10	5	2	0	1	3	0	2	13	18	0	3	1	3	4	8	3	1	0	0	2	3	0	1	0	0	1	1	0	0	0	0	2	0	0	0	2	0	0	0	0	0	0	0	0	0	0	0	0	0	0	0	0	0	0	0	0	0	0	0	0	0	0	0	0	0	0	0	0	0
AT4G21250	Carubv10007594	CARHR227840	Thhalv10025170	0	1	9	4	15	0	4	0	4	2	4	2	9	2	8	6	14	3	0	1	34	1	3	4	2	0	8	3	7	2	0	2	3	8	9	0	0	31	4	2	27	11	3	7	2	0	5	12	9	6	10	7	10	41	1	4	5	2	5	0	2	5	2	2	6	2	5	2	6	2	2	2	1	2	2	1	7	4	15	6	8	10	10	0	9	14	11	7	14	21	5	5	9	2	5	2	9	7	5	3	3	10
AT4G21280	Carubv10005561	CARHR227860	Thhalv10026172	26424	26456	19655	9763	18101	12461	22235	19241	19671	11567	13584	16516	28808	26073	18876	15081	17575	13462	53239	27960	18831	22689	27146	12926	23223	21911	32551	20447	20551	10515	32630	25575	33147	21625	36499	17897	24823	27415	28538	13049	17311	10327	28840	17232	20713	14153	18937	15193	25653	23914	30657	20853	23806	23210	9199	8505	6149	5712	8733	8352	9882	4733	6740	4208	5955	4350	15457	8736	10980	7294	9471	7474	31424	20679	19049	14175	43049	29008	32046	23290	32484	30191	57108	30981	41344	34854	26579	25856	43135	25058	24424	16826	20914	20669	34535	25268	41635	26777	42794	29669	40671	31634
AT4G21300	Carubv10007713	CARHR227870	Thhalv10024394	33	103	149	93	125	70	26	20	88	37	59	69	56	86	131	86	104	37	91	27	38	70	92	51	60	38	45	40	48	34	41	30	93	42	62	49	171	133	137	103	144	121	80	67	113	86	59	27	125	106	130	86	105	104	76	34	102	63	62	48	104	51	100	82	88	91	69	57	96	69	78	59	31	37	37	35	13	3	70	46	37	20	26	16	46	16	71	25	19	9	43	43	20	22	13	5	49	17	12	3	12	7
AT4G21310	Carubv10006637	CARHR227880	Thhalv10026413	74	43	135	62	189	131	63	41	43	52	64	93	66	76	56	96	134	85	30	20	9	15	19	22	24	14	30	31	10	12	24	12	27	23	24	16	4	8	11	14	10	5	6	14	3	4	7	2	9	7	5	4	5	1	23	16	17	26	23	30	30	19	15	22	19	13	18	21	31	34	37	35	31	24	64	38	65	48	70	62	78	58	177	104	24	25	66	65	77	39	120	72	111	69	128	92	118	103	190	121	158	124
AT4G21320	Carubv10005424	CARHR227890	Thhalv10025914	346	455	126	167	285	200	274	222	124	159	116	288	375	226	248	150	663	430	297	277	56	44	137	161	199	204	30	47	198	144	279	268	41	47	500	671	463	511	167	132	480	2048	354	247	145	117	271	245	328	286	166	170	825	568	244	228	151	125	260	199	570	232	204	181	624	491	305	211	161	127	891	539	508	352	256	238	575	361	718	452	360	259	564	283	236	239	249	167	508	322	275	213	308	153	605	374	417	271	562	334	361	209
AT4G21323	Carubv10004165	CARHR227900	Thhalv10024459	67	52	23	33	218	75	38	45	27	30	73	70	49	47	25	31	115	48	17	37	5	4	12	32	18	22	4	6	21	27	12	30	4	8	31	20	738	974	357	312	849	1172	469	260	204	189	541	264	530	337	256	234	992	782	122	136	102	111	252	187	272	99	159	99	206	197	159	97	125	99	247	212	30	18	8	17	11	2	32	22	19	7	15	6	7	2	12	2	3	1	44	16	11	5	25	5	15	3	1	3	9	0
AT4G21326	Carubv10004209	CARHR227910	Thhalv10024501	311	221	337	293	283	233	248	243	257	217	123	239	273	240	157	146	133	151	12	18	2	14	12	13	16	24	7	15	14	9	11	4	6	9	15	4	0	0	0	0	0	0	0	0	0	0	0	0	0	0	0	0	0	0	2395	1820	2459	3606	2514	2507	3694	2171	3927	2948	2651	2734	3531	2347	4584	4170	2465	2613	209	187	158	138	94	64	53	43	44	48	61	23	103	85	130	46	76	18	197	147	119	107	146	96	152	60	51	16	50	12
AT4G21330	Carubv10007380	CARHR227920	Thhalv10027186	0	0	2	9	0	1	0	0	0	4	0	1	0	0	0	8	0	0	0	0	0	0	0	2	0	0	0	1	0	0	0	0	0	0	0	0	0	0	0	0	0	0	0	0	0	0	0	0	0	0	2	0	0	0	0	1	2	5	3	12	12	4	5	4	4	4	13	5	4	7	5	2	0	0	0	1	1	0	0	0	0	0	0	0	0	0	0	0	0	0	0	0	0	0	0	0	0	0	0	0	0	0
AT4G21340	Carubv10006994	CARHR227930	Thhalv10025811	33	68	42	60	44	50	24	16	24	47	48	30	42	38	37	66	70	15	17	3	25	15	16	10	16	5	7	15	11	17	13	3	9	18	13	9	15	31	15	11	17	9	4	10	15	9	4	8	23	17	8	26	14	17	4	21	3	19	19	24	25	62	13	52	13	54	18	35	16	87	11	35	50	39	29	29	53	29	53	45	51	96	114	69	75	66	46	57	69	51	28	39	37	44	34	35	66	83	78	71	56	45
AT4G21350	Carubv10005064	CARHR227940	Thhalv10025498	218	252	281	339	239	352	156	105	267	205	75	245	204	255	320	421	284	196	443	277	258	401	519	555	483	328	389	517	384	227	349	286	404	477	381	387	297	389	377	364	636	753	237	207	270	326	396	372	271	289	252	383	371	417	262	297	366	404	405	426	529	365	575	634	587	514	358	312	496	483	578	540	296	256	241	217	269	201	317	197	319	209	401	233	321	280	261	198	313	194	335	163	287	199	298	150	405	174	368	281	322	244
AT4G21390	Carubv10006676	CARHR227990	Thhalv10025357	101	3517	428	1405	220	1219	76	1420	297	512	148	762	99	3738	391	1066	278	486	82	6019	304	554	93	1089	138	7621	167	523	78	456	65	6433	208	518	110	377	383	2024	786	629	592	1478	352	2023	514	493	428	324	350	1781	666	888	523	510	270	2680	307	576	193	361	947	3589	542	1306	342	594	335	2914	492	1497	416	445	163	2618	86	4048	32	2612	213	3815	147	4046	82	1564	210	1202	167	1581	87	892	158	4774	106	4008	155	2111	76	1867	25	2734	65	1925
AT4G21430	Carubv10004087	CARHR228100	Thhalv10024332	502	410	732	417	360	368	320	364	576	322	263	384	610	431	662	469	513	264	611	399	274	511	452	324	521	422	478	493	305	204	437	350	552	408	408	297	499	303	539	407	408	315	379	168	478	368	332	325	373	283	544	472	430	390	660	525	856	811	632	638	1364	622	1093	828	668	620	984	651	1173	977	701	651	79	90	94	70	82	39	231	96	195	60	164	44	88	53	193	57	100	61	220	72	109	39	99	18	90	39	93	32	105	32
AT4G21440	Carubv10004873	CARHR228110	Thhalv10027571	3	11	8	12	3	8	5	6	2	23	0	9	1	8	1	7	9	1	26	113	26	9	31	3	15	91	13	5	20	6	16	165	26	15	30	8	18	24	2	2	18	12	10	26	9	4	32	18	3	39	6	0	29	17	9	219	6	1	27	33	16	218	10	1	65	52	6	165	8	0	71	31	1	6	1	0	0	0	0	0	0	0	0	0	0	1	0	1	0	1	2	4	0	3	1	0	2	1	1	1	1	0
AT4G21445	Carubv10005959	CARHR228120	Thhalv10026468	566	324	652	501	496	461	610	312	702	635	504	494	672	318	713	620	459	379	1558	478	2029	1389	1195	747	1098	461	1794	1249	992	498	1438	669	2003	1375	1759	852	931	960	1111	598	502	223	1128	438	810	667	585	453	927	663	1070	831	666	758	262	172	379	381	258	367	219	90	419	257	189	135	454	232	576	467	217	199	794	357	473	149	1659	587	470	237	493	237	1377	450	870	513	496	253	950	368	425	169	381	148	636	293	876	296	948	280	1520	482
AT4G21450	Carubv10005126	CARHR228130	Thhalv10025857	2365	3238	2668	3126	1629	2268	1910	2175	2244	2812	1132	1973	2202	2592	2508	3168	1699	1673	2586	5025	3017	2877	1954	3115	2590	4404	2904	3405	1609	2160	2437	4267	3390	3292	1742	2546	2675	4936	2888	3633	2692	3998	2757	2598	2384	3551	2229	2301	2728	3214	2595	3830	2182	2882	1538	2190	2359	2663	2071	2461	4474	3099	3516	3341	3634	4421	3292	2756	3066	2665	3630	3683	1937	2217	1279	1846	1841	2149	2234	1977	1990	2489	3271	2207	2370	2699	1719	2541	2296	1486	1936	1968	1958	2247	2383	2309	1961	2112	1891	2367	1604	1708
AT4G21470	Carubv10005046	CARHR228140	Thhalv10025469	770	902	1113	1033	1349	1430	681	672	1008	755	882	1253	743	778	972	991	1177	786	1096	1005	1518	1223	1554	1112	980	1087	1113	1309	1058	739	1082	1343	1412	1251	1233	892	587	554	925	592	770	611	648	363	741	597	713	815	516	388	884	748	808	735	742	682	1109	1083	1104	1084	1312	742	1393	1089	1280	1177	1184	836	1577	1444	1336	1196	528	528	437	460	344	284	820	618	777	644	752	404	767	637	819	556	602	374	803	486	628	576	630	317	676	389	520	374	410	198
AT4G21480	Carubv10006481	CARHR228150	Thhalv10024986	58	72	44	42	26	13	42	64	30	45	21	19	58	57	52	32	32	12	3	29	11	7	11	9	6	18	10	5	7	6	13	21	4	8	3	15	2	13	5	9	6	5	3	6	2	4	1	4	4	6	5	4	3	3	38	58	59	54	52	45	63	71	51	31	62	49	32	77	49	57	78	49	66	54	40	31	43	29	43	49	78	62	101	42	71	80	67	58	57	60	45	34	47	30	64	40	45	18	34	20	25	12
AT4G21510	Carubv10005669	CARHR228170	Thhalv10026245	375	304	343	432	167	233	270	217	290	439	117	196	289	258	291	478	108	145	141	77	168	549	49	97	88	51	244	740	46	81	118	71	336	651	66	86	74	48	59	26	58	26	85	25	27	32	66	59	109	44	65	24	75	76	46	79	38	45	89	100	103	115	70	71	133	130	90	114	60	74	132	139	130	85	77	75	159	119	156	135	152	160	281	308	109	94	84	96	132	74	124	129	110	85	203	229	190	98	180	85	250	140
AT4G21520	Carubv10004860	CARHR228180	Thhalv10025271	243	212	452	213	357	287	246	183	305	215	207	286	260	201	308	251	364	228	296	173	378	276	460	331	411	274	457	346	433	222	346	209	417	302	357	298	313	277	393	200	326	266	272	191	288	225	292	196	235	219	378	266	265	194	184	156	268	198	310	187	395	143	371	249	248	241	238	106	248	201	262	223	192	172	180	189	94	54	265	194	279	225	196	97	176	152	296	151	151	92	229	81	241	124	129	67	300	129	208	114	154	33
AT4G21530	Carubv10007227	CARHR228190	Thhalv10024471	299	416	502	327	332	328	287	269	437	414	358	361	385	416	446	398	435	180	577	294	308	440	713	458	518	393	458	327	487	346	457	298	497	449	481	351	270	162	328	152	281	125	188	125	261	132	253	201	194	144	246	143	231	162	239	173	464	330	300	241	451	223	451	328	303	257	297	259	446	381	329	228	74	153	120	170	68	85	276	229	242	147	243	107	118	66	265	121	130	75	264	169	156	120	205	80	81	28	79	80	93	38
AT4G21534	Carubv10004640	CARHR228200	Thhalv10025046	267	1461	664	1017	313	567	201	590	438	579	101	517	258	1333	766	1052	337	334	76	357	144	236	147	374	147	317	166	314	116	176	112	245	183	254	135	239	157	383	304	486	501	1293	174	220	222	489	280	453	209	268	268	578	298	544	47	73	155	185	95	124	182	134	212	262	264	337	144	142	197	284	250	293	240	748	108	733	103	393	348	851	304	925	222	689	271	613	229	678	187	272	252	1148	236	1011	244	981	259	666	160	533	121	440
AT4G21540	Carubv10005022	CARHR228210	Thhalv10025052	896	1591	1023	1396	882	1249	794	1334	915	1201	681	1017	757	1265	860	1213	739	701	462	2014	407	440	241	386	391	1690	528	490	237	207	381	1460	626	512	240	341	552	883	805	876	567	1171	472	533	585	673	467	394	549	641	764	1057	386	678	463	587	735	793	759	759	1031	621	970	935	969	1298	766	621	878	828	878	1062	420	693	269	794	164	357	679	947	574	953	343	388	378	493	483	467	314	291	601	1039	461	842	313	562	414	421	220	390	205	264
AT4G21550	Carubv10004192	CARHR228220	Thhalv10024526	49	35	66	32	82	24	59	36	53	23	21	45	57	37	41	30	55	36	24	15	21	58	71	68	14	21	39	49	24	25	20	20	58	44	37	31	98	114	76	56	86	66	56	45	36	60	50	52	98	69	75	86	67	47	100	65	104	107	170	79	101	37	90	84	95	86	151	54	140	150	132	100	4	9	6	5	1	2	22	9	21	6	28	10	4	3	20	10	12	0	36	3	8	12	2	4	7	3	4	6	2	4
AT4G21570	Carubv10005362	CARHR228250	Thhalv10025871	1140	2051	2103	1876	1927	1805	1536	1632	1914	1504	1162	1686	1464	2280	1706	1871	2060	1398	2063	2624	4682	2812	2207	2428	2372	2689	3136	3408	2094	2067	2458	2744	3521	3040	2148	2345	1189	1604	1659	1583	1650	2145	1227	1052	1422	1493	1731	1967	1339	1234	1711	2068	1471	1719	1159	1408	1497	1422	1740	1858	3420	1641	2408	2175	2737	2463	1907	1525	1829	1531	2929	2635	1390	1475	1165	1594	1528	1824	1584	1633	1387	1747	1735	1910	1170	1740	1391	1954	1736	2021	1409	1528	1424	1431	1127	1205	1446	1479	1485	2023	1330	1473
AT4G21580	Carubv10005235	CARHR228270	Thhalv10025712	1321	2349	2367	3573	2332	3139	1308	1420	1770	2864	1234	2529	1302	1869	2345	3727	2530	2436	1831	2429	3848	3851	1820	2903	2136	2122	2835	3721	1707	1819	2186	2181	3094	3781	1825	2854	944	992	1351	1137	1141	1281	854	506	1115	1140	982	1063	947	699	1365	1594	1071	1244	883	1037	1443	1512	1141	1681	2069	1208	2182	1920	2211	2537	1408	1064	1805	1627	2280	2168	1499	1512	1115	1223	1188	1203	1915	1715	1494	1438	1768	1185	1351	1484	1333	1428	1532	1214	1626	1648	1852	1437	1410	1430	1143	803	871	872	804	599
AT4G21585	Carubv10007350	CARHR228280	Thhalv10025844	131	92	173	123	178	115	191	122	187	148	100	150	152	97	115	125	107	70	355	244	506	704	215	198	251	195	451	674	233	170	353	230	635	776	303	249	228	244	296	254	166	165	232	126	202	251	170	225	220	155	299	304	199	215	210	179	266	342	280	231	339	187	409	354	328	284	314	219	440	359	300	334	81	57	40	39	19	23	107	54	97	60	104	24	126	69	133	67	85	22	107	63	95	42	97	31	93	56	67	22	32	13
AT4G21600	Carubv10007602	CARHR228290	Thhalv10025853	298	343	509	305	412	306	413	269	373	381	186	269	353	225	394	287	321	166	23	26	27	28	23	44	15	72	29	37	25	32	31	34	29	52	52	30	132	180	120	76	151	89	79	76	89	74	113	96	187	161	124	131	88	109	91	65	108	85	107	72	138	79	111	93	63	65	152	88	115	81	83	65	541	355	249	301	390	274	621	515	501	423	532	349	554	495	365	386	478	215	620	496	476	360	637	449	433	278	398	262	199	119
AT4G21610	Carubv10007536	CARHR228320	Thhalv10026412	204	194	224	224	267	211	206	190	220	211	184	217	257	176	149	178	181	192	280	427	250	255	191	281	275	342	307	321	219	235	241	362	299	321	238	247	342	604	348	388	570	580	319	361	353	421	539	450	290	463	323	401	383	385	139	176	207	233	138	205	237	138	227	237	172	179	198	175	235	204	204	171	124	132	110	165	112	102	168	168	163	149	165	110	152	180	160	163	147	101	161	120	136	123	157	84	112	86	133	110	91	70
AT4G21620	Carubv10007555	CARHR228340	Thhalv10026556	1215	1038	2577	1511	1581	1910	1003	600	2106	1212	852	1331	1176	1026	1598	1560	1424	1581	441	406	886	577	734	567	397	306	845	615	784	373	533	375	788	623	541	524	1183	1884	2118	1014	3350	1461	1731	969	1689	943	2621	1440	1079	1134	1167	1078	2959	1766	2868	3132	2463	3010	2442	3704	4171	2154	3503	2943	3366	3126	3349	2159	2662	1968	2920	2502	1045	598	722	504	2201	1436	653	571	789	511	1888	890	547	600	634	706	1194	1046	939	451	1044	722	946	929	849	554	1409	1047	1875	1667
AT4G21660	Carubv10004517	CARHR228380	Thhalv10024772	4440	5081	5573	5412	5575	4118	4989	4910	4544	6934	3493	4038	4529	4801	4534	5236	4547	3120	3063	2447	1618	3074	3071	2872	4187	3197	3198	3691	3091	1795	2878	2503	3411	3646	2733	2537	4844	6187	5501	5075	4762	5884	4073	3632	4294	5129	4313	4389	3824	4299	4716	5084	4130	4084	2542	2775	3433	3503	3386	3422	5187	3373	4020	3416	4120	4014	3674	3030	4180	3922	4138	3780	1240	1673	1061	1834	716	1028	2547	2451	2233	1949	2075	1387	1582	1168	2496	1199	1531	1405	2044	2110	1254	1433	1534	1051	1234	639	884	916	1138	722
AT4G21670	Carubv10004071	CARHR228390	Thhalv10024324	592	980	1255	939	1179	1171	388	472	712	544	687	1033	721	1041	1055	1048	1580	710	973	691	330	640	2207	1388	806	671	570	550	1462	1076	856	711	677	556	1214	1084	1135	1386	1093	933	2432	2163	633	643	843	592	1562	1169	971	902	774	709	1558	1478	584	510	1196	998	1219	801	1265	666	1442	957	1506	1173	800	617	1454	999	1473	1471	339	454	412	553	253	336	492	375	313	239	337	248	220	159	553	193	285	256	778	474	407	233	426	129	225	90	164	160	241	186
AT4G21680	Carubv10004438	CARHR228400	Thhalv10024762	90	592	2042	2659	767	1591	132	451	1019	1139	353	1027	196	618	589	1053	779	856	112	1324	538	635	880	2257	279	1560	517	729	2448	2813	304	1389	306	468	638	2394	223	1294	495	664	277	533	327	879	1004	230	414	464	665	971	723	606	492	308	314	508	1450	1623	648	753	3539	588	3921	2891	2743	3219	555	539	1021	870	3162	3008	178	364	111	229	34	152	219	742	119	396	90	392	187	280	188	286	135	192	342	808	108	414	143	340	71	120	58	244	52	152
AT4G21690	Carubv10006427	CARHR228410	Thhalv10026853	0	0	0	0	0	0	0	0	0	0	0	0	0	0	0	0	0	0	3	0	0	0	0	0	0	0	0	0	0	0	0	0	0	0	0	0	0	0	0	0	2	0	0	0	0	0	0	0	0	0	0	0	0	0	0	0	0	0	0	0	0	0	0	0	0	0	0	0	0	0	0	0	0	0	0	0	0	0	0	0	0	0	0	0	0	0	0	0	0	0	0	0	0	0	0	0	0	0	0	0	0	0
AT4G21700	Carubv10007056	CARHR228430	Thhalv10024323	159	385	318	352	261	325	94	142	229	129	134	281	191	428	314	328	437	199	336	641	278	357	304	374	273	618	356	304	250	329	244	657	357	283	261	365	333	306	324	306	412	571	243	184	306	144	320	285	280	211	360	302	410	425	444	634	853	843	709	406	1541	910	1302	1006	1258	1051	619	679	877	711	1347	1236	146	199	174	213	66	89	232	223	199	182	96	51	149	122	251	145	142	131	249	199	188	116	126	58	110	71	78	104	68	59
AT4G21705	Carubv10004666	CARHR228420	Thhalv10024998	284	352	483	357	343	323	256	291	378	123	201	389	356	330	341	339	474	277	350	126	213	231	266	173	304	160	296	241	268	110	302	163	286	241	256	190	554	407	563	344	619	406	454	227	479	353	476	378	468	331	569	488	512	438	333	276	392	310	633	403	683	279	626	389	622	471	450	276	473	322	706	607	359	235	206	193	218	107	329	226	300	226	251	142	266	226	384	227	334	165	349	229	296	145	318	157	335	195	242	149	160	86
AT4G21710	Carubv10007021	CARHR228440	Thhalv10024251	2066	2861	3225	2851	2367	2182	1464	1328	2186	1937	1436	2361	2122	2812	3082	3456	3743	1714	2181	1320	1221	2205	3295	1840	1438	1449	1702	1545	1903	1434	1813	1496	1956	1561	2257	1744	3557	3774	4396	3490	4139	4840	2351	2335	3115	2526	2757	2228	2775	2731	3639	3041	3856	3957	1729	1612	3320	2843	3253	1691	3691	1830	3251	2555	3612	2541	2336	2101	3926	2934	3791	3288	397	506	474	673	293	356	1228	881	845	434	622	337	472	267	1011	284	466	428	1119	707	513	314	496	208	361	117	280	232	377	216
AT4G21720	Carubv10005987	CARHR228450	Thhalv10026538	241	151	257	197	356	199	289	209	178	182	278	277	109	139	141	131	176	196	105	62	55	82	160	115	181	64	137	125	176	81	122	38	149	131	135	117	229	253	196	120	307	176	148	131	133	117	230	223	155	170	165	153	253	232	79	44	81	74	71	98	132	34	113	75	86	113	87	38	83	74	89	84	101	93	68	100	105	99	135	118	115	96	178	123	125	107	104	115	128	97	101	78	130	71	80	67	111	69	101	83	105	80
AT4G21740	Carubv10005929	CARHR228470	Thhalv10026499	82	99	94	50	273	282	75	67	88	51	246	194	78	130	42	60	192	243	72	61	85	47	127	96	57	45	58	44	106	56	83	59	69	56	110	83	65	112	108	58	59	73	51	62	47	43	96	54	67	100	57	90	80	63	138	112	76	69	175	262	179	122	115	80	196	248	135	119	63	51	207	185	112	56	82	70	157	142	83	79	89	148	222	156	107	148	107	120	201	139	97	102	82	105	108	121	156	127	138	203	203	205
AT4G21745	Carubv10005915	CARHR228480	Thhalv10027539	3	17	26	3	13	9	20	10	6	0	2	3	1	2	23	7	9	3	25	17	45	17	13	10	20	8	8	16	11	2	45	27	46	18	20	14	34	77	68	31	31	10	49	22	35	74	15	9	63	76	87	97	19	32	8	5	6	1	19	11	13	4	25	12	16	8	23	4	11	6	5	11	23	12	12	5	19	19	11	8	6	9	11	16	11	10	5	9	15	9	4	6	6	5	27	5	21	19	18	9	29	14
AT4G21750	Carubv10006895	CARHR228490	Thhalv10024488	2267	2776	2273	1209	1537	1121	1598	1653	1711	914	1018	1442	2088	2717	1791	1418	1820	950	2014	865	1033	1306	2180	939	776	633	1101	728	1209	977	1211	918	1059	661	1658	1109	2800	2983	2817	1157	2308	1042	2800	1552	1989	974	1619	873	2524	1958	2288	1436	2131	2459	1209	1136	1142	1037	1326	911	1498	934	1334	903	1447	1172	1446	1042	1194	780	1170	1073	883	861	529	584	541	496	1568	907	1096	615	1180	605	995	653	1082	608	767	537	1603	1085	956	480	1095	442	997	401	840	556	878	549
AT4G21760	Carubv10006876	CARHR228500	Thhalv10024896	28	28	81	4	193	74	40	12	51	4	132	85	25	31	17	2	168	38	50	17	23	24	392	113	111	18	21	27	307	81	111	36	26	26	221	85	71	20	63	9	78	14	59	13	93	6	91	29	89	26	97	21	201	100	586	606	273	114	589	290	431	130	181	50	321	109	572	218	314	93	448	271	9	33	32	21	7	12	51	12	47	22	40	6	35	13	45	14	30	10	26	9	13	8	11	6	17	11	16	8	5	5
AT4G21770	Carubv10006203	CARHR228510	Thhalv10025093	825	517	1346	479	919	435	760	467	1173	603	645	547	913	514	833	525	694	403	535	185	352	565	678	302	332	273	621	436	463	245	424	242	672	479	511	325	843	672	1061	518	709	475	715	414	789	406	526	320	747	539	926	549	663	492	939	827	1105	869	923	719	1055	517	1354	718	603	482	1241	761	1568	1052	815	555	241	201	236	215	131	105	473	210	456	134	325	98	265	124	486	121	203	90	331	120	245	105	263	69	171	47	142	69	177	35
AT4G21780	Carubv10007324	CARHR228520	Thhalv10027254	17	8	18	27	18	3	17	4	14	1	0	5	4	5	20	5	8	3	3	2	3	9	11	9	1	8	6	1	3	1	6	0	7	10	4	5	2	5	8	1	10	3	0	1	2	1	5	3	3	5	1	5	1	5	1	0	6	0	4	1	2	1	4	9	3	9	2	9	2	2	2	5	6	8	10	12	7	3	15	9	9	8	16	5	15	9	19	7	11	12	18	1	10	10	17	5	11	10	9	13	14	17
AT4G21790	Carubv10005394	CARHR228560	Thhalv10025897	2679	2847	3207	3492	4143	3984	3041	2722	3305	3679	2960	3275	2944	2276	2995	2934	3434	2532	5728	4935	4196	5266	5594	6237	6586	5160	5391	6273	5243	3504	5702	4975	6544	6462	5358	5213	1018	1291	1160	1512	2182	2579	948	854	1134	1315	1596	1510	996	952	1214	1362	1795	1924	1355	1453	1499	1505	1720	1826	2946	1596	2249	1946	2708	2737	1886	1277	1635	1529	2939	2515	2436	2263	1664	1985	1534	1641	2352	2096	2141	2296	2813	1935	1933	1947	2009	1968	1638	1357	2129	2123	2350	2480	2213	1964	2442	1714	2105	1798	1610	954
AT4G21800	Carubv10005054	CARHR228550	Thhalv10025484	933	813	960	731	1581	1211	1170	898	811	1184	1203	1180	1050	861	753	745	1598	1156	898	636	878	391	767	865	1050	734	748	600	800	500	717	638	596	538	722	664	899	1030	661	727	1411	1404	721	645	580	632	1437	1746	641	787	590	736	1109	1160	504	441	614	539	836	793	937	426	785	586	985	863	628	421	751	669	1038	805	1025	1114	1045	1127	563	605	1232	964	1144	820	774	526	917	586	1229	598	988	571	1072	765	916	728	668	455	707	299	385	316	602	265
AT4G21810	Carubv10005607	CARHR228540	Thhalv10026097	1743	1896	1364	1702	1062	1198	1885	1415	1262	1847	797	1189	1675	1207	1227	1754	1225	1192	843	1320	947	481	463	491	1030	1136	455	493	476	324	557	655	381	335	497	539	1283	1563	678	1134	490	605	972	986	615	938	875	794	695	789	548	889	1027	1149	676	741	538	583	726	859	1825	853	887	786	761	823	871	595	555	490	869	747	1703	1305	841	1016	1718	1098	1031	790	1126	983	1557	711	1462	1410	1137	1142	1102	866	900	869	1075	888	1324	1004	1669	1060	1759	1308	1253	687
AT4G21820	Carubv10004007	CARHR228530	Thhalv10024235	189	131	285	65	150	64	150	69	245	86	100	118	156	176	154	61	125	56	266	158	179	74	171	52	89	174	160	65	78	49	95	94	157	79	108	41	283	241	331	95	97	34	167	166	151	68	83	45	146	126	231	82	125	61	341	224	542	356	394	152	562	268	446	232	212	71	333	185	518	282	235	136	23	40	14	17	8	8	105	49	42	12	42	28	33	13	107	17	28	26	79	39	39	11	29	15	25	3	20	20	28	11
AT4G21860	Carubv10005762	CARHR228610	Thhalv10026236	3096	2908	3800	2507	4248	3597	4241	3553	3999	4208	4348	3331	3229	2630	3007	2651	3142	3450	2646	1974	2246	1542	1985	1827	2193	2052	2400	1908	2421	1203	2036	1772	2319	1902	2409	1850	3096	3843	3983	2809	3292	3397	3284	2359	3293	2973	3040	2993	2724	2920	4247	3557	3492	3048	2710	2962	2813	2848	2971	4322	3583	2141	3625	2850	3169	3218	3607	2255	3848	2710	3800	3177	1829	1587	1321	1278	1376	1180	1627	1375	1697	1448	1559	1008	1682	1539	1860	1536	1569	1078	1852	1380	1521	1776	1200	1128	827	510	685	587	436	286
AT4G21865	Carubv10005788	CARHR228620	Thhalv10026480	83	414	144	144	139	221	105	305	107	149	111	211	82	319	71	131	124	176	199	4090	609	559	249	851	399	3895	395	631	236	438	330	4046	485	729	239	610	433	877	391	669	267	448	363	564	359	733	328	539	396	793	461	666	360	460	108	1798	321	466	308	615	760	2808	562	1032	642	1430	218	1920	334	677	643	1158	74	286	47	427	66	549	111	379	124	447	175	543	104	281	132	401	163	261	135	481	113	595	134	769	57	641	71	1147	70	1152
AT4G21880	Carubv10004126	CARHR228640	Thhalv10024397	412	342	492	201	307	258	287	241	355	172	207	305	394	361	531	298	496	225	442	249	395	551	521	516	670	343	611	627	401	284	464	277	684	668	426	395	603	409	551	327	437	366	458	229	431	258	414	283	452	362	547	359	497	413	225	180	273	235	237	206	547	251	345	273	214	200	265	201	375	355	213	204	138	179	190	164	84	65	241	150	237	111	124	40	158	98	322	78	102	68	231	126	161	105	135	26	147	30	93	53	76	48
AT4G21890	Carubv10006889	CARHR228650	Thhalv10026963	42	92	54	22	45	34	11	7	35	9	6	40	46	74	52	26	95	28	24	36	14	7	34	10	3	16	18	2	9	16	18	21	14	7	34	12	170	587	182	169	210	286	152	347	170	214	202	124	148	360	179	232	138	95	30	28	38	45	30	33	67	21	43	40	30	42	45	38	61	30	31	36	26	48	19	26	13	6	48	47	39	22	37	5	54	39	66	61	45	33	65	30	43	15	15	9	40	24	10	12	0	3
AT4G21895	Carubv10005684	CARHR228660	Thhalv10025850	0	0	0	0	0	0	0	0	0	0	0	0	0	0	0	0	0	0	0	0	1	0	3	5	0	0	0	0	1	2	0	0	2	1	3	1	0	0	0	0	0	0	0	0	0	0	0	0	0	0	0	0	0	0	2	0	0	0	0	0	2	0	0	3	0	1	2	1	0	1	1	1	0	0	0	4	1	2	0	0	0	0	0	0	0	0	0	0	0	0	0	0	0	4	0	0	2	0	0	0	3	2
AT4G21900	Carubv10004453	CARHR228680	Thhalv10024761	439	420	717	401	769	395	310	268	515	297	453	591	517	443	610	435	697	353	667	464	399	833	901	741	506	455	640	684	696	487	614	473	747	664	666	670	567	589	787	602	804	749	437	314	575	399	465	380	458	422	607	570	594	587	229	195	317	239	371	280	442	185	317	237	308	265	295	166	299	251	414	308	236	194	201	179	180	146	528	456	488	296	559	347	299	253	561	274	436	268	315	148	182	99	238	70	133	58	125	86	118	53
AT4G21902	Carubv10007442	CARHR228690	Thhalv10026583	7	5	13	0	13	0	8	0	5	0	3	5	3	3	1	0	13	4	0	3	7	5	4	1	15	4	5	0	2	2	1	6	1	3	6	2	1	1	1	0	3	0	0	2	1	0	1	4	0	2	2	2	0	0	5	0	3	0	2	5	7	0	3	8	2	3	7	2	0	0	2	1	7	12	2	1	2	2	6	10	8	12	18	17	8	8	11	25	34	21	11	10	16	14	16	11	3	8	11	14	7	31
AT4G21910	Carubv10007133	CARHR228700	Thhalv10024978	1322	1031	1861	1091	1282	1194	1178	843	1678	1366	1019	1067	1134	961	1015	1057	1110	750	20	5	3	10	14	23	24	37	2	51	17	18	3	21	10	6	21	20	252	592	359	465	428	901	189	272	277	394	316	526	224	318	278	494	301	605	216	193	375	355	473	539	398	204	412	446	550	614	297	193	295	233	544	554	634	611	625	589	599	556	887	771	751	671	1086	698	536	392	623	393	550	333	670	541	508	439	490	361	620	305	532	342	440	310
AT4G21920	Carubv10006011	CARHR228720	Thhalv10026602	9	393	29	130	32	310	0	272	52	72	42	209	9	398	33	108	31	150	4	2206	54	89	142	2106	26	2236	22	139	71	1272	15	2398	29	161	36	688	11	349	66	125	61	346	36	427	38	169	125	169	26	426	32	193	54	234	3	1263	14	35	23	151	69	1722	40	151	46	219	4	1312	17	94	88	140	56	714	24	1281	106	2668	104	2254	62	3195	130	3463	62	617	30	840	44	678	24	2016	29	3341	93	4229	6	1167	26	2659	17	2065
AT4G21930	Carubv10005873	CARHR228730	Thhalv10026386	6	14	1	0	14	10	0	3	1	3	17	1	3	11	0	0	13	5	2	1	0	1	10	2	2	4	5	2	7	6	10	0	2	0	34	13	8	10	8	12	68	43	10	6	8	8	43	35	22	10	9	7	74	75	2	4	1	1	11	10	10	7	0	3	14	12	8	6	1	0	24	27	5	12	37	31	33	15	18	21	15	5	30	12	5	6	10	3	0	6	2	4	1	2	1	3	6	2	0	4	7	2
AT4G21960	Carubv10005223	CARHR228770	Thhalv10025680	18920	15997	46667	19621	25515	22496	18424	13590	39142	20195	16401	26327	15419	13761	23004	17876	15986	17620	23517	17790	40143	52592	31424	34961	25339	14229	52486	55299	21461	19640	23206	14259	61250	56969	27558	23202	11914	13472	29048	16884	22631	12279	12710	5609	17831	10796	14378	12392	10681	6140	17672	14202	18680	16904	15011	14688	20875	21435	19092	19629	19029	9878	24074	17387	16792	12213	24226	12319	28023	19540	19706	18752	9388	6801	7644	6277	6483	6377	12121	6845	10941	5033	10593	4604	6374	4175	10056	4852	8274	7367	13954	5430	7077	3262	6430	2575	6451	2347	5610	4079	6618	3556
AT4G21970	Carubv10007405	CARHR228780	Thhalv10027246	7	3	4	2	3	3	7	3	1	0	0	2	1	0	2	2	2	0	4	0	3	0	1	0	0	0	0	0	0	0	5	0	1	1	1	0	6	7	0	0	2	2	2	0	0	1	1	0	13	6	5	2	1	2	0	0	0	0	0	0	0	0	0	0	0	0	0	0	1	0	0	0	12	1	0	0	5	5	0	5	10	10	25	3	3	4	2	4	3	1	0	0	0	0	2	0	4	4	10	8	7	5
AT4G21980	Carubv10006036	CARHR228790	Thhalv10026531	1134	1646	1260	1969	1237	2105	1674	1661	1197	2633	1224	1658	1268	1026	956	1523	1168	1447	547	676	1015	511	602	837	811	884	649	805	503	373	558	646	584	669	474	554	431	793	683	999	701	1188	481	541	700	1043	633	1136	513	631	703	1268	665	1141	449	577	829	942	509	813	834	644	1296	1414	828	1218	721	611	1098	1047	918	892	1417	1306	765	1133	1512	1490	1139	1111	1126	1211	1798	1254	1120	1213	915	1251	1088	1018	972	1070	1057	1242	1262	1533	1405	1354	1702	1950	1538	1617
AT4G21990	Carubv10006797	CARHR228800	Thhalv10025134	1115	3097	9755	6461	14940	20049	809	1675	6217	4228	5645	8350	1210	2282	4907	3260	10415	7136	2537	2912	7791	3619	16206	17475	1148	2290	2835	2633	6794	10099	2079	2612	2386	2001	7835	11442	1827	4672	3642	1226	14881	22482	1065	3056	2268	967	6446	7309	1037	2639	2690	1739	9863	10299	2353	6047	11835	8145	28932	27201	5163	6324	14421	11022	21582	27566	2546	5618	6628	5772	24356	31257	2393	3340	954	2122	610	1936	3759	4137	1509	2416	1268	1409	2118	2583	1219	1248	1216	1238	2582	3876	958	1865	2564	2055	1199	1500	483	1527	706	1571
AT4G22000	Carubv10006021	CARHR228810	Thhalv10026223	1548	1113	2167	1314	2717	1544	1714	1267	1909	2123	2678	1712	1619	1054	1155	1134	1677	1397	1457	925	1142	841	1151	1187	1967	1128	1476	1370	1628	588	1321	977	1222	1284	1209	1167	974	906	765	522	1131	664	733	579	708	515	974	910	880	659	697	673	864	565	1453	1251	1343	1249	1448	1807	2159	1331	1993	1797	1597	1861	1500	1051	1497	1201	1652	1468	718	537	499	492	949	609	1035	957	1007	827	1742	1108	582	538	723	535	793	452	989	689	1071	733	862	891	1029	701	1264	1077	1289	905
AT4G22010	Carubv10004445	CARHR228820	Thhalv10024862	1765	1186	2417	710	2518	1279	1894	1266	2001	1050	1830	1805	2080	1702	1282	693	1833	1414	2304	979	1151	1400	1945	1021	1486	1016	1486	1077	1646	1144	1609	902	1429	1044	2105	1086	1900	1923	2424	1041	1403	571	1692	985	1560	604	1443	1002	1595	1183	1532	897	1875	1451	1845	1088	1786	1304	2895	1693	2527	1270	1871	1172	1875	1172	2209	1157	1784	946	1972	1481	946	829	553	555	474	483	1145	694	1070	576	1265	532	1021	612	1419	817	1047	961	1161	538	641	319	888	301	761	336	656	423	846	388
AT4G22030	Carubv10004916	CARHR228850	Thhalv10026894	0	101	6	40	2	28	0	28	0	13	0	44	0	133	2	43	0	44	9	2649	5	205	23	421	4	3842	13	286	10	248	13	4029	118	501	16	162	0	198	2	5	4	54	3	224	0	20	7	4	0	177	0	29	0	1	0	307	1	3	0	0	1	151	2	9	0	8	0	218	0	8	0	2	4	224	0	470	2	216	1	460	2	482	4	163	9	97	13	360	7	149	0	880	2	957	2	320	2	117	1	296	2	123
AT4G22070	Carubv10004543	CARHR228870	Thhalv10026864	107	289	111	368	54	294	46	81	56	136	35	218	67	162	82	278	47	129	85	448	217	820	268	692	241	467	432	1084	236	680	161	307	297	810	209	561	80	355	164	289	238	391	97	204	161	210	127	270	118	180	91	231	110	348	60	131	107	142	134	224	192	240	153	273	262	372	96	146	136	270	274	351	46	73	15	60	17	66	97	124	52	94	94	88	41	43	24	22	12	36	152	190	44	87	65	88	17	22	33	17	10	34
AT4G22100	Carubv10004624	CARHR228900	Thhalv10024994	2	1	0	1	2	2	0	2	0	0	0	2	0	1	0	0	0	0	4	4	8	5	6	6	1	21	3	16	4	3	8	0	2	2	8	2	1	2	1	0	1	4	2	2	0	1	0	1	1	0	0	0	0	0	323	264	283	306	509	489	722	265	549	380	645	631	410	267	502	430	648	494	0	0	0	0	0	2	0	1	0	0	0	0	0	0	2	0	0	0	0	0	0	0	0	0	0	0	0	0	0	0
AT4G22105	Carubv10006846	CARHR228930	Thhalv10026978	1	3	1	0	4	3	0	0	1	0	0	0	0	1	0	4	1	2	41	42	26	39	35	49	96	45	57	93	67	49	49	41	74	130	45	65	0	0	0	0	0	0	0	0	0	0	0	0	0	0	0	0	0	0	9	11	11	5	16	28	14	10	7	4	42	42	10	6	14	8	26	35	1	2	1	5	1	16	4	3	0	4	6	27	2	5	6	9	4	3	0	1	0	3	5	5	0	0	0	0	0	7
AT4G22130	Carubv10006274	CARHR228960	Thhalv10024563	663	753	1142	352	1414	893	545	522	920	380	663	921	642	784	687	391	1275	578	410	236	296	315	1024	416	259	326	257	272	599	371	363	224	218	169	780	345	613	774	574	509	1068	677	457	413	537	261	826	566	473	514	488	355	717	605	1097	1330	1649	1346	2327	1270	2964	1601	1855	1411	2476	1879	1430	1264	1689	1355	2447	2059	203	297	198	260	72	119	669	439	565	277	267	128	266	158	596	154	184	187	590	269	205	176	210	75	156	57	130	108	151	99
AT4G22140	Carubv10007138	CARHR228970	Thhalv10026181	1184	936	1194	934	1455	960	1453	1123	1149	1424	1415	1024	1263	897	875	700	924	900	588	431	496	468	505	443	448	421	453	353	434	329	427	384	437	484	487	443	937	1109	850	817	1030	1062	770	548	704	822	938	968	742	776	898	943	833	717	690	543	647	615	702	825	1104	585	941	764	873	937	844	605	802	725	952	860	720	657	539	602	429	393	851	660	766	589	769	428	720	639	768	625	623	397	755	526	683	566	544	420	691	303	503	366	521	216
AT4G22150	Carubv10005291	CARHR228980	Thhalv10025821	713	672	1061	878	1101	932	703	559	896	939	511	979	803	581	871	959	1050	926	337	346	502	528	435	585	357	339	439	524	423	488	367	276	568	641	415	543	954	1293	1017	1009	1525	1839	876	794	759	707	1492	1223	802	866	818	852	1345	1329	579	721	897	951	689	968	1179	730	1130	1095	1254	1578	856	748	1130	947	1361	1311	700	407	506	379	400	268	636	400	526	388	511	267	634	522	718	573	852	381	415	271	451	187	369	212	572	249	508	275	426	156
AT4G22160	Carubv10007741	CARHR228990	Thhalv10026500	223	122	173	129	281	224	219	128	162	144	161	237	206	122	118	96	153	188	9	5	16	4	7	2	5	3	2	6	3	3	5	3	14	7	6	8	50	70	92	50	55	49	31	21	35	45	46	36	33	37	36	38	34	23	21	8	35	24	14	17	38	10	32	25	25	17	26	23	31	32	33	34	129	75	74	76	147	95	142	98	158	125	405	145	169	174	168	116	217	156	130	80	120	72	168	70	208	119	210	174	278	192
AT4G22180	Carubv10007075	CARHR229030	Thhalv10027492	0	0	0	0	0	0	0	0	0	0	0	0	0	0	0	0	0	0	3	0	2	4	0	0	0	1	0	1	0	1	0	1	0	1	0	0	0	0	0	0	0	0	0	0	0	0	0	0	0	0	0	0	0	0	0	0	0	0	0	0	0	0	0	0	0	0	0	0	0	0	0	0	0	0	0	0	0	0	0	0	0	0	0	0	0	0	0	0	0	0	0	0	0	0	0	0	0	0	0	0	0	0
AT4G22190	Carubv10005180	CARHR229080	Thhalv10025698	913	712	819	527	1291	1238	823	591	766	506	988	1248	799	671	528	603	911	1009	423	414	254	660	1399	1693	366	344	397	690	898	1141	374	362	426	564	879	1057	358	355	279	279	794	690	378	171	253	270	553	480	353	192	315	251	680	761	384	573	618	839	615	846	774	724	963	1252	964	1257	633	709	793	886	756	934	1142	830	709	581	1344	1162	889	650	958	826	2056	1084	975	690	768	596	1137	765	660	391	731	431	859	563	878	478	832	423	1225	675
AT4G22200	Carubv10004143	CARHR229090	Thhalv10024449	297	198	192	80	863	612	250	105	168	40	388	464	265	210	221	159	1040	328	1470	354	217	445	2471	1287	740	261	246	281	1439	606	1275	318	411	368	2909	1255	260	110	280	312	759	472	244	58	199	343	558	449	434	96	344	404	1032	1475	55	16	24	22	336	226	74	21	33	13	300	175	71	36	56	45	249	223	104	45	90	40	72	51	198	87	88	48	117	42	227	71	198	40	162	60	115	30	92	31	135	29	137	24	67	11	109	19
AT4G22220	Carubv10005901	CARHR229120	Thhalv10026418	2846	3379	4398	4305	3971	3278	3197	2874	3765	4511	3073	3221	2985	2693	3144	4257	2990	2877	2275	2032	3111	2367	2098	2174	2543	2232	2532	2732	2198	1653	2202	1805	2191	2275	2366	2386	2774	3434	3624	3109	3460	3466	2745	1885	2850	2295	2847	2490	2291	2487	2384	2855	3227	3346	3260	3006	4224	4523	2400	3667	3539	2209	5567	5064	2677	3385	4108	2343	4864	3929	2761	2944	3247	2792	2699	2767	4807	4106	2551	2330	2634	2600	4031	2699	2931	3168	2732	3245	3770	3123	2648	2566	3681	3194	3346	3677	2790	2397	3489	3623	3253	2723
AT4G22240	Carubv10005278	CARHR229130	Thhalv10025758	2843	4981	4463	5568	5194	5216	2924	2792	3301	3680	2557	4837	3230	4318	3992	6910	6053	5132	2966	2350	2193	2977	3966	4384	3569	2455	1999	2875	4296	4114	3778	2406	2875	3253	4584	4467	1365	1575	2144	1846	2677	2581	1477	1106	2142	1499	2051	1976	1323	1228	1600	1631	2650	2897	1124	1296	2158	1787	1791	2224	2440	1225	2812	1871	2170	1979	1954	1328	2381	1758	3011	2555	4345	3950	3000	3101	2681	2815	2625	1778	2253	1842	1976	1289	2529	2078	2156	1801	1821	1300	4341	3623	3971	3574	3456	2868	3536	1833	2369	1817	2789	1683
AT4G22250	Carubv10005744	CARHR229140	Thhalv10026221	160	105	168	74	183	100	175	80	174	107	112	110	198	77	81	78	114	120	97	50	68	35	79	42	49	44	51	38	60	43	65	42	57	48	49	34	28	36	34	23	32	7	29	11	13	10	28	23	28	15	23	17	23	5	133	86	252	228	144	155	106	90	210	181	106	93	149	122	277	218	88	121	120	54	78	65	100	78	103	57	148	97	255	113	101	98	133	110	129	165	109	77	115	58	169	71	118	64	178	127	203	103
AT4G22260	Carubv10005140	CARHR229150	Thhalv10025624	968	1506	1644	1709	1504	1393	949	1153	1398	1438	838	1418	1213	1182	1390	1699	1519	1058	1141	1132	1277	1407	1478	1786	1248	1240	1209	1556	1225	1031	1231	1074	1345	1278	1234	1318	945	1237	1243	987	1522	2326	897	854	1038	879	1274	1189	886	1123	1187	1076	1341	1404	336	387	1611	1243	561	563	1078	654	2180	1604	1497	1364	449	437	1708	1376	1379	1095	1192	1079	847	1046	1181	1041	933	870	935	997	1573	889	990	955	987	893	1397	781	1110	954	1285	1193	1305	1299	1284	1226	1269	1288	1101	840
AT4G22270	Carubv10004790	CARHR229160	Thhalv10025231	54	109	122	101	133	87	89	102	94	72	86	76	54	92	119	84	89	41	69	69	130	166	148	136	95	81	124	142	93	104	113	61	129	215	106	91	67	77	67	34	106	88	44	42	42	44	93	83	65	42	45	45	109	145	152	111	296	312	212	365	344	123	392	511	487	773	235	86	368	553	404	615	79	100	76	86	78	94	103	103	115	142	131	92	87	95	68	72	82	70	80	115	90	81	110	88	60	70	42	71	62	57
AT4G22280	Carubv10004905	CARHR229180	Thhalv10027464	79	46	127	86	105	56	91	26	105	60	51	98	84	58	99	85	139	82	101	69	87	99	89	86	89	67	94	77	85	51	81	52	122	99	93	89	161	162	115	38	168	105	128	89	91	47	102	129	139	107	132	72	161	129	22	41	42	48	28	30	50	47	52	35	40	27	58	53	61	59	40	23	248	115	144	123	198	88	290	264	273	302	362	311	299	294	293	343	377	207	48	20	81	18	54	14	297	477	350	489	259	305
AT4G22290	Carubv10004819	CARHR229190	Thhalv10025202	489	366	907	381	599	406	431	199	602	402	356	435	513	453	577	412	528	241	991	347	481	602	1395	795	711	305	744	521	1034	600	803	296	610	487	1113	743	429	416	608	342	553	372	337	190	381	233	417	350	346	296	440	282	459	455	469	276	672	628	513	374	992	263	857	560	692	556	714	279	853	607	613	576	608	289	377	184	545	205	504	183	568	177	902	233	594	331	473	298	659	170	479	158	413	167	586	156	612	224	652	217	534	181
AT4G22300	Carubv10005506	CARHR229200	Thhalv10025978	540	368	743	461	642	433	607	389	688	455	334	506	583	397	436	438	466	393	497	256	671	346	422	373	505	318	504	477	432	199	472	306	560	499	468	317	215	266	220	210	185	255	214	144	162	229	213	290	186	171	244	228	177	178	460	416	558	542	485	594	1036	545	842	739	611	656	647	472	542	525	741	643	261	190	220	208	271	164	527	393	458	446	578	296	339	315	388	351	437	303	474	328	512	390	501	329	730	406	699	531	547	278
AT4G22310	Carubv10006498	CARHR229220	Thhalv10026628	2900	3118	4110	3441	3609	3496	3211	2965	3429	3556	2408	3390	3320	2855	2771	3459	3018	3101	2272	2000	3210	1915	2038	2097	2707	2325	2449	2360	2149	1569	1962	2020	1959	2001	1924	1942	1659	2360	2650	2727	2454	2501	1904	1651	2288	2430	2157	2550	1618	1727	2259	2649	2280	2165	2907	3053	3812	3498	3317	4320	5401	3630	5782	5494	3733	4420	3759	2920	4478	3987	4026	3815	4629	3827	3395	3830	5442	4633	4218	3665	4016	4018	5996	3655	4775	4669	4447	4749	5602	4371	4601	3923	4953	4750	4598	5265	4488	3751	4978	4891	4150	3784
AT4G22320	Carubv10005317	CARHR229230	Thhalv10026905	329	440	500	303	508	374	259	385	402	273	307	419	340	343	211	289	406	309	549	450	661	505	774	780	697	580	613	676	918	421	578	410	497	566	615	609	751	903	768	683	836	905	668	583	644	645	883	825	622	731	734	725	731	628	304	368	477	464	425	328	652	468	616	516	484	435	398	401	474	406	422	401	294	343	248	362	160	172	383	336	353	322	312	186	291	291	442	351	383	273	371	298	349	268	257	295	297	256	185	247	193	105
AT4G22330	Carubv10005555	CARHR229240	Thhalv10026048	1609	2186	2318	2329	1857	1798	1357	1415	1958	1683	1022	1762	1709	1814	1925	2126	1872	1457	1460	1522	2016	1564	1312	1380	1547	1586	1809	1941	1307	1175	1606	1390	1802	1646	1391	1281	1794	2770	2096	2260	2715	3606	1520	1857	1917	1861	2216	2054	1588	2027	1873	2263	2421	2232	1242	1500	1428	1396	1576	1570	3135	1816	2221	1964	2438	2692	1688	1552	1508	1405	2594	2318	1525	1461	996	1381	1191	1124	1248	1174	1362	1393	1663	1193	1550	1592	1539	1775	1490	1432	1402	1474	1580	1455	1511	1411	1733	1540	1743	1849	1230	928
AT4G22340	Carubv10004892	CARHR229250	Thhalv10025295	242	328	403	290	406	434	316	207	306	317	255	388	253	271	260	301	430	285	243	138	236	197	345	248	287	111	195	245	341	143	263	105	201	221	415	231	598	622	653	546	577	473	500	316	500	390	531	521	470	404	574	570	585	745	73	61	90	61	104	91	114	64	97	62	138	103	119	86	108	73	143	128	276	214	220	179	172	203	254	192	245	181	233	188	241	264	322	250	337	178	278	201	335	145	299	159	330	160	299	180	267	155
AT4G22360	Carubv10005012	CARHR229270	Thhalv10025487	863	738	987	872	823	733	766	730	863	879	546	714	800	726	691	731	567	552	1775	1194	932	1268	1078	1209	1463	1147	1480	1268	927	852	1279	1176	1340	1251	1216	1062	489	671	641	516	342	382	410	323	399	590	412	386	485	334	468	523	388	368	571	555	816	935	670	657	875	547	1024	928	856	753	839	585	1031	884	787	714	462	408	232	281	360	326	561	366	504	360	759	345	484	365	382	332	350	357	416	270	355	238	472	220	469	252	411	278	391	185
AT4G22370	Carubv10006290	CARHR229280	Thhalv10027004	11	2	17	3	17	6	10	3	11	13	0	8	0	10	6	5	6	0	13	6	1	6	4	4	5	3	2	4	2	0	2	5	1	0	9	1	4	4	1	9	2	4	0	5	5	2	2	3	10	5	11	7	4	1	1	3	0	2	2	3	1	1	1	0	1	0	1	0	2	4	1	2	0	3	2	1	2	3	11	1	9	9	18	5	6	5	2	4	1	3	6	10	3	7	12	12	7	6	6	6	7	0
AT4G22380	Carubv10006024	CARHR192670	Thhalv10015017	829	589	1335	639	1643	883	969	838	1156	826	1218	1043	1142	645	839	595	1221	778	888	470	1164	584	1069	827	1140	786	849	772	1216	679	875	640	832	721	966	767	3870	3190	4165	2393	3511	2194	3216	2302	3329	2400	3282	3920	2980	2592	3377	2859	3465	2760	1795	1345	1639	1343	1901	2106	2306	1119	2222	1765	1594	1762	1606	944	1581	1302	1775	1344	1199	927	1074	847	2348	1787	897	704	1154	845	2490	1220	1059	996	1559	1315	2221	1771	1025	518	1601	739	1405	1056	1204	841	1853	1379	2490	2268
AT4G22390	Carubv10004965	CARHR229340	Thhalv10025396	22	24	43	17	32	13	12	33	47	48	5	16	28	16	34	14	17	19	3	1	1	4	5	7	0	3	7	0	1	2	0	4	5	2	1	0	1068	1610	1276	1229	1544	2080	1077	839	1014	1332	1110	1275	1179	1304	1393	1662	1061	1183	326	127	246	223	163	133	432	133	365	232	149	136	441	138	394	276	175	167	90	102	85	93	52	36	2	8	0	1	0	0	94	65	135	54	39	34	93	18	53	20	55	4	174	47	137	77	151	45
AT4G22460	Carubv10007585	CARHR229350	Thhalv10026536	20	25	50	8	76	40	20	10	53	0	9	6	52	9	49	20	55	29	202	28	123	60	433	153	219	87	209	107	295	139	150	48	196	74	326	82	702	585	622	208	841	281	724	274	217	161	720	634	816	319	457	419	978	874	2418	2197	2121	1218	2869	3013	4079	2030	2758	1531	2432	1470	4787	1651	1984	1007	2019	1625	15	7	12	10	18	13	29	24	66	51	114	67	38	42	38	46	36	52	4	1	1	8	3	1	1	1	2	6	0	0
AT4G22490	Carubv10006030	CARHR229390	Thhalv10027584	3738	1986	3469	1124	3257	1053	3204	3498	4469	2918	1315	3530	4870	4403	937	813	636	3129	672	541	682	450	363	567	848	737	676	497	431	277	567	565	787	814	419	704	618	1200	1507	1337	469	410	841	651	1044	940	432	537	784	558	1155	797	524	195	581	170	398	482	361	491	416	274	689	496	362	259	1017	402	701	420	306	211	1884	1752	599	945	971	922	2882	2423	2084	2049	2043	1540	1562	2042	1243	1422	908	643	1973	1569	1161	1557	1311	1636	1086	719	1007	1049	765	720
AT4G22520	Carubv10007295	CARHR229410	Thhalv10026586	373	262	577	163	740	192	382	362	644	371	327	746	490	610	177	151	110	506	1024	1093	2141	629	788	942	1240	1845	1366	877	732	575	723	800	1415	1527	323	1003	34	32	30	28	28	30	48	18	10	19	44	43	37	16	30	12	16	2	0	0	1	1	0	4	0	0	4	10	7	3	4	3	0	0	3	0	316	346	91	212	122	127	369	362	287	332	208	129	169	328	188	261	133	69	480	423	296	434	368	461	200	154	155	181	107	122
AT4G22530	Carubv10007518	CARHR229420	Thhalv10026009	184	2019	593	1309	397	795	163	1351	404	1050	242	966	147	1634	309	972	251	916	412	3212	1359	889	587	1047	474	2344	828	815	735	887	446	2340	930	906	548	1074	276	2838	589	720	481	924	495	1914	372	503	375	466	202	1753	376	740	282	404	120	218	228	312	65	109	115	185	312	303	142	144	245	207	358	274	116	126	289	1277	124	1233	161	1636	337	1323	181	930	242	1053	187	1029	170	1082	223	1111	175	526	82	253	261	565	136	894	65	1184	121	1063
AT4G22540	Carubv10007850	CARHR229430	Thhalv10024514	1145	916	1883	1236	768	531	1003	623	1649	1197	487	754	1222	958	1776	1444	623	446	1388	708	642	1100	1228	835	853	608	893	853	644	642	1151	726	1062	809	1084	779	946	1258	2573	2343	531	526	963	689	1826	2179	555	505	1170	943	2259	2621	530	670	654	634	1258	1419	427	357	1131	740	1403	1119	544	431	1570	992	2187	1741	547	503	274	288	187	214	73	72	845	432	786	326	491	158	376	155	434	185	214	116	639	320	326	177	304	102	412	103	184	110	170	79
AT4G22550	Carubv10005672	CARHR229440	Thhalv10027572	226	207	275	196	264	188	189	170	249	255	126	197	284	243	162	180	164	192	261	356	155	224	197	187	216	219	313	281	217	204	244	261	331	279	197	230	447	562	413	381	484	428	432	249	307	335	372	396	493	368	438	413	546	446	206	224	237	310	192	246	319	197	323	271	292	286	336	211	305	181	273	258	153	149	143	116	110	102	195	145	177	168	214	104	137	188	198	175	109	166	218	108	193	138	129	62	161	104	179	138	125	100
AT4G22560	Carubv10005522	CARHR229450	Thhalv10026027	68	45	74	29	69	37	54	49	67	30	81	91	61	43	25	30	51	49	30	13	35	12	33	26	16	8	18	16	17	13	13	5	21	14	23	12	288	205	217	108	296	104	287	99	202	90	231	219	270	142	230	127	297	214	69	38	45	49	40	50	77	41	56	50	39	21	55	37	52	46	19	16	27	22	35	8	50	12	31	26	38	22	92	16	28	39	31	21	59	20	33	8	23	7	27	14	51	9	36	20	68	15
AT4G22570	Carubv10005836	CARHR229460	Thhalv10026345	696	734	941	331	1058	675	865	554	755	347	490	587	765	751	530	328	850	523	373	221	482	190	282	212	415	228	369	255	317	84	316	162	273	263	308	164	436	339	469	323	448	235	348	209	320	252	378	400	415	323	421	292	531	389	858	575	498	406	561	627	664	351	582	422	364	432	949	499	675	417	502	371	932	562	642	530	1098	661	921	754	955	813	2115	1163	1059	802	904	678	1701	832	617	483	647	513	853	747	1187	959	1304	913	1177	631
AT4G22580	Carubv10004820	CARHR229470	Thhalv10025220	225	381	421	294	435	406	128	227	287	175	176	425	233	463	302	251	432	380	482	195	191	224	454	288	285	152	289	191	385	294	319	158	204	208	439	311	346	479	235	204	567	686	313	248	211	155	458	373	276	388	191	203	510	503	456	428	478	507	436	488	979	463	672	488	718	591	543	436	538	388	768	730	228	255	189	264	257	452	204	199	184	167	272	160	183	179	227	303	275	349	195	213	184	146	237	199	165	224	179	227	199	251
AT4G22590	Carubv10005056	CARHR229480	Thhalv10025482	0	0	0	0	0	0	0	0	0	0	0	0	0	0	0	0	0	0	408	1747	470	656	1059	1067	445	1823	515	799	769	619	499	1659	617	755	778	727	486	4133	581	998	2006	4862	407	3332	565	839	1718	1639	405	3053	526	1102	892	1253	464	2569	1412	1679	1945	1891	3107	4229	2205	2649	5694	4677	920	4097	1611	2772	3768	3712	0	0	0	0	0	0	0	0	0	0	0	0	0	0	0	0	0	0	0	0	0	0	0	0	0	0	0	0	0	0
AT4G22600	Carubv10006857	CARHR229490	Thhalv10026873	0	0	0	0	0	2	0	0	1	0	0	0	0	1	0	1	0	0	0	1	0	0	3	1	0	10	0	0	0	0	3	0	1	0	4	1	0	0	0	0	0	0	0	0	0	0	0	0	0	0	0	0	0	0	0	0	0	0	0	0	1	0	0	0	1	1	0	0	0	0	0	0	1	0	2	0	0	0	0	0	0	0	0	0	0	0	0	0	0	0	0	0	0	0	0	0	0	0	0	0	0	2
AT4G22620	Carubv10005919	CARHR229500	Thhalv10026450	4	5	3	5	2	0	0	5	0	1	10	0	1	1	1	5	8	2	24	58	18	9	27	21	1	37	6	11	22	33	15	37	10	2	24	32	7	43	0	3	13	28	3	31	1	0	18	9	1	32	1	2	8	16	14	136	13	14	17	35	19	126	11	44	12	12	14	146	11	30	26	21	4	4	5	18	12	31	7	12	7	5	10	13	5	27	7	30	12	25	2	1	2	1	3	6	4	6	6	7	2	16
AT4G22640	Carubv10006332	CARHR229520	Thhalv10026519	0	101	9	13	19	38	0	26	11	2	2	13	2	37	6	1	11	15	0	66	96	38	42	106	35	93	32	26	23	81	11	51	17	17	35	37	3	37	0	2	27	4	8	11	1	2	9	6	9	20	1	8	24	24	85	365	173	176	113	242	147	343	195	338	87	454	109	289	160	155	58	198	9	93	6	119	14	152	13	79	20	149	22	148	14	42	13	107	21	61	10	43	4	47	10	71	38	173	23	249	13	228
AT4G22666	Carubv10007841	CARHR229550	Thhalv10026252	85	32	165	16	329	59	180	62	128	12	260	37	161	49	179	49	288	39	5	17	275	40	92	58	76	39	97	8	56	19	60	48	94	30	88	16	6	9	4	5	0	1	7	8	4	2	8	0	4	1	7	4	16	12	30	14	26	5	42	18	103	47	57	15	26	4	75	17	49	7	38	11	117	51	91	40	141	52	244	82	276	143	367	96	221	263	199	225	192	165	199	46	159	44	173	65	367	138	302	173	237	67
AT4G22670	Carubv10004964	CARHR229600	Thhalv10025227	4915	4587	5518	3257	4737	3102	5298	3939	4483	4349	3448	3967	4206	3796	3997	3912	4441	3746	7260	3818	3174	2390	3865	2822	6317	4241	3738	2302	4255	2021	4681	3260	2946	2281	5265	3626	8188	10587	7058	5278	5930	6719	8343	5161	4699	4067	5338	4624	5589	5444	4940	5278	7358	7852	3109	2661	2663	2144	3040	2473	4910	2197	3025	1864	2576	1953	3846	2101	2870	1755	3780	2831	1631	1833	1268	1518	716	881	3035	2407	2544	1519	2138	1061	1815	1235	2696	1456	1784	1649	3165	2190	1950	1494	1923	1295	1530	570	1101	871	1078	650
AT4G22680	Carubv10005483	CARHR229610	Thhalv10027281	5	34	17	48	12	126	8	27	15	12	7	71	1	8	5	44	19	46	15	20	16	29	21	116	23	32	8	13	18	85	36	32	6	48	31	109	6	1	6	1	5	17	2	5	0	6	2	17	5	11	2	2	5	13	1	2	6	8	6	25	14	15	16	12	15	41	6	12	6	15	34	22	15	13	10	13	7	41	10	21	6	28	28	18	15	49	11	72	9	68	9	22	8	15	2	14	30	15	15	17	10	7
AT4G22690	Carubv10007287	CARHR229620	Thhalv10024914	2321	15640	4694	5275	966	4490	2123	13227	4316	5617	826	3683	1398	13822	3540	5109	985	2738	10	23	27	0	2	3	8	541	2	86	8	1	2	32	5	2	1	1	93	12312	469	4114	1013	8857	198	12201	249	2539	504	2372	147	9020	213	3136	451	2963	1941	31502	9343	9183	3788	4830	9485	41826	11125	8952	5229	8514	3594	31823	9033	9097	7245	8287	1746	7461	1468	9627	2076	17942	1783	11482	1627	13377	2037	16630	1264	6064	1354	7393	1423	12261	1807	32654	1718	36566	2200	36022	1044	7197	1562	17984	2023	18665
AT4G22720	Carubv10005143	CARHR229640	Thhalv10025586	596	710	1072	827	895	683	531	591	818	729	322	750	715	661	823	756	834	520	727	466	699	527	639	604	730	500	577	546	725	401	641	549	658	645	725	608	598	802	678	586	826	992	507	552	504	550	647	590	541	538	595	662	680	610	514	423	596	460	615	580	988	421	762	527	654	732	493	404	566	461	691	588	750	575	426	520	455	375	724	699	713	590	592	395	542	544	597	448	499	332	731	686	678	553	846	591	526	416	419	411	283	187
AT4G22730	Carubv10007360	CARHR229650	Thhalv10024592	264	172	276	89	253	134	143	103	200	40	197	201	241	116	177	89	359	102	516	262	339	303	660	347	706	233	361	294	589	331	628	195	383	278	654	356	133	126	210	138	240	181	163	56	231	140	124	106	181	80	275	159	133	129	294	275	434	424	370	330	1195	274	903	690	632	734	425	223	521	399	603	625	44	52	87	55	22	25	143	50	85	55	90	24	80	21	150	33	49	15	146	25	49	13	26	11	48	6	37	24	50	16
AT4G22740	Carubv10005207	CARHR229660	Thhalv10025744	1026	1362	1067	1012	1098	946	1034	897	908	964	793	1086	1054	940	912	1020	1269	877	626	376	547	625	706	594	495	339	593	614	609	475	649	363	657	606	765	653	535	815	650	526	803	1009	479	421	461	600	704	669	492	557	593	601	612	622	267	430	542	513	415	415	612	471	654	523	673	588	438	405	648	577	726	594	573	658	439	466	196	158	936	626	729	591	506	259	841	683	902	546	538	266	942	736	761	594	420	411	972	421	403	352	243	172
AT4G22758	Carubv10005530	CARHR229710	Thhalv10026059	31	45	50	32	88	74	7	39	37	37	95	58	35	39	53	35	44	41	14	56	40	19	86	63	57	49	20	23	52	42	20	25	15	23	38	36	16	17	8	10	45	48	11	3	10	6	42	10	12	12	11	7	45	18	36	34	38	36	70	61	68	55	46	58	66	67	50	44	49	44	83	85	63	53	40	53	72	55	63	42	45	39	76	48	42	35	45	43	72	44	38	32	53	51	73	36	53	41	39	44	60	46
AT4G22760	Carubv10016925	CARHR229720	Thhalv10027548	45	32	48	29	36	40	13	20	52	3	13	28	45	45	66	61	61	21	147	169	67	128	201	148	118	180	71	106	126	109	125	166	139	130	146	125	218	233	225	143	322	232	176	121	189	121	235	126	208	148	229	160	236	181	83	62	109	125	128	75	111	56	155	98	102	69	128	89	140	101	107	96	8	17	18	8	4	0	39	14	33	17	18	2	17	5	38	5	14	2	9	9	10	8	12	4	23	1	7	2	3	0
AT4G22770	Carubv10005226	CARHR229740	Thhalv10025675	54	56	232	152	157	88	32	30	181	162	71	99	72	71	123	124	110	63	42	82	49	56	91	136	52	94	71	63	90	114	50	66	57	70	49	100	3	19	2	6	7	5	3	1	5	2	12	7	6	5	2	3	5	6	65	76	235	252	88	147	127	106	236	386	181	403	150	101	235	267	119	285	66	69	78	66	42	48	47	56	60	64	105	57	64	73	124	91	148	101	81	42	88	72	76	67	33	25	49	47	37	53
AT4G22780	Carubv10004797	CARHR229770	Thhalv10025199	242	591	1267	837	388	472	359	587	643	883	292	496	263	826	627	1255	220	343	531	775	1761	5114	420	659	684	883	7061	9920	390	516	645	884	6439	9121	393	589	192	551	660	716	279	503	151	402	650	693	194	140	214	414	928	1115	157	168	167	473	2309	3353	233	312	568	2047	2533	5849	250	341	619	1309	5044	8800	214	242	239	574	123	882	120	643	325	746	273	854	335	512	283	662	211	1158	211	801	182	850	159	746	195	536	231	377	199	694	202	516
AT4G22790	Carubv10004667	CARHR229790	Thhalv10025023	39	59	95	79	67	47	55	23	74	82	37	40	69	50	87	76	46	36	202	104	169	157	196	126	90	84	90	139	129	88	154	82	134	126	201	117	473	355	340	248	677	389	472	150	201	201	513	448	507	192	290	234	653	611	68	69	89	80	55	42	113	30	91	49	76	41	118	51	89	80	79	76	108	55	82	51	50	9	142	87	161	86	128	62	53	46	60	30	73	30	83	31	46	19	47	32	38	27	55	29	32	9
AT4G22810	Carubv10006227	CARHR229840	Thhalv10025672	234	127	254	102	170	98	122	106	228	97	102	157	143	121	171	129	153	92	160	51	218	124	148	79	68	63	102	68	74	86	59	62	125	101	121	61	207	163	158	143	256	211	93	99	111	74	159	106	220	136	148	121	233	170	105	159	206	209	217	178	260	135	256	217	228	235	226	170	205	145	195	212	427	309	271	288	333	339	369	347	352	365	727	390	370	392	344	376	517	403	255	200	252	221	400	236	456	297	355	297	363	232
AT4G22820	Carubv10005807	CARHR229850	Thhalv10027105	674	1918	1325	1527	1228	1379	759	1184	1063	1275	524	1228	951	1557	851	1267	1186	1271	1064	2912	1682	1281	2061	3085	1382	2747	1098	1519	1956	2319	1164	2325	1353	1385	2078	2719	1924	4326	2750	3580	3698	4880	2098	2550	2517	3384	2921	3208	1876	3102	2264	3377	3067	3710	552	1994	1036	1231	911	1676	1512	2002	1593	1698	1586	2203	783	1637	1162	1033	1585	2011	935	1387	585	1412	1118	1992	962	1604	842	1801	1119	1514	809	1567	551	1730	738	1220	656	1817	606	1861	755	2169	747	1328	776	1992	618	1078
AT4G22830	Carubv10005758	CARHR229860	Thhalv10026321	431	395	636	303	383	314	524	422	619	351	369	292	515	331	458	315	281	244	1031	702	1104	602	699	469	809	643	935	788	748	423	873	660	1092	806	665	516	637	533	594	298	360	195	522	284	480	410	360	349	569	406	768	538	362	269	446	372	541	507	453	516	709	416	750	627	504	473	663	492	712	561	545	443	683	439	345	324	776	459	809	585	820	864	1284	884	442	454	372	380	407	246	300	238	366	307	366	274	490	426	731	549	500	354
AT4G22840	Carubv10004948	CARHR229870	Thhalv10025337	188	198	272	175	247	204	92	128	186	87	133	271	162	153	168	169	278	186	142	125	229	103	111	89	172	123	136	100	113	105	154	96	109	133	152	112	78	90	83	96	75	134	80	50	85	67	99	93	68	49	87	66	102	141	143	179	220	267	347	309	292	221	269	252	395	340	262	185	298	258	409	382	201	191	198	192	95	136	273	177	252	147	172	92	198	206	198	190	114	142	273	196	231	201	157	82	188	72	174	103	105	122
AT4G22850	Carubv10005366	CARHR229880	Thhalv10025848	273	189	326	207	316	220	254	159	265	223	245	216	262	210	288	238	287	160	543	216	342	318	313	297	346	174	272	342	392	289	428	253	368	313	451	332	133	91	141	142	120	184	107	51	124	163	113	135	97	80	199	181	144	122	107	77	153	119	185	133	246	83	167	127	197	221	165	97	177	132	239	203	256	170	201	162	330	138	293	201	254	155	384	171	220	141	203	141	285	156	191	98	167	107	258	144	291	131	250	151	233	66
AT4G22860	Carubv10006272	CARHR229900	Thhalv10024955	195	93	194	54	118	36	214	106	235	74	93	94	165	139	102	78	96	53	163	67	56	59	113	75	103	62	127	67	91	30	122	66	87	69	86	47	195	127	153	87	60	73	172	85	145	90	93	48	168	94	209	165	126	59	150	90	282	264	177	107	203	95	236	220	127	126	171	79	323	347	124	115	44	28	22	21	21	31	107	53	72	41	40	11	52	13	68	8	12	10	42	29	14	17	12	0	36	3	17	6	32	9
AT4G22880	Carubv10004921	CARHR229910	Thhalv10025559	238	148	1322	153	555	322	196	146	1207	284	473	242	128	246	76	26	429	420	513	260	218	10	773	190	454	273	70	122	538	83	372	145	36	14	447	85	0	0	0	0	0	0	0	0	0	0	0	0	0	0	0	0	0	0	1748	1324	5958	2742	2218	1666	4016	1976	6521	2731	2858	2028	1907	1458	5344	2871	4184	2457	59	26	59	62	35	40	90	49	31	12	29	9	60	33	104	66	137	73	76	21	34	15	13	21	22	5	38	26	15	8
AT4G22890	Carubv10005263	CARHR229930	Thhalv10025739	10715	10972	5460	2889	8541	6377	9625	7921	5055	3562	7165	6811	11301	10287	5971	4433	6971	5077	19374	10102	13297	9565	17084	11618	10889	8188	12675	11602	11891	8203	14902	9956	13898	9866	18575	11012	4896	5639	6671	2598	3764	2177	5475	3767	4768	2916	4289	3547	5528	4780	7469	4752	4575	5401	5054	5330	4302	3981	5848	5687	5960	2972	5098	3380	4969	3676	8600	5244	6376	4956	5805	5362	6029	5106	2604	2660	3886	2835	7020	5271	5805	5896	8025	5143	6994	5983	3872	3638	4932	2462	4434	3815	3076	3572	5054	3575	7762	4289	5439	3868	4157	1816
AT4G22900	Carubv10005193	CARHR229940	Thhalv10027461	31	33	44	31	71	30	34	29	47	5	29	30	26	35	42	19	43	34	28	14	18	16	24	10	15	8	18	13	21	14	18	6	28	13	27	9	47	37	63	45	50	48	25	23	28	17	15	21	52	24	44	33	40	22	18	8	31	34	32	23	34	14	35	28	36	27	44	21	49	33	37	29	50	35	21	33	52	13	36	14	31	25	47	16	28	17	31	35	39	25	33	16	19	10	14	9	30	31	46	10	19	7
AT4G22910	Carubv10007689	CARHR229950	Thhalv10025096	309	356	472	409	410	326	274	301	372	251	351	413	328	442	341	308	454	262	852	1653	573	810	817	1142	986	1810	855	999	1074	1201	914	1313	737	833	916	1101	498	939	371	342	666	752	393	776	412	298	555	480	410	773	396	398	624	469	350	581	390	365	463	404	1157	911	620	537	651	729	501	603	427	388	774	710	287	374	277	437	133	127	312	303	375	304	234	116	337	315	404	341	269	207	392	288	264	205	192	101	256	121	166	157	95	87
AT4G22920	Carubv10005494	CARHR229960	Thhalv10025991	451	686	428	695	945	1146	384	518	424	513	331	900	436	609	361	680	697	624	700	1573	722	768	884	1336	639	1247	460	870	654	681	622	1655	471	533	1016	895	290	1275	384	573	716	1182	501	1000	319	601	397	615	370	947	311	540	376	585	162	154	260	180	317	431	359	136	283	281	524	534	313	190	320	249	585	639	449	721	230	609	299	673	449	688	349	751	327	525	348	441	271	361	303	278	353	761	347	714	278	695	404	578	266	614	256	395
AT4G22930	Carubv10009450	CARHR229970	Thhalv10025474	1018	1115	1590	961	1662	1172	1402	1050	1504	1306	1399	1267	1203	1011	1079	1188	1542	1071	853	456	586	739	750	590	562	394	687	750	503	554	642	401	740	576	753	587	762	699	891	481	474	251	661	513	715	413	513	457	657	605	728	466	542	478	492	459	740	704	463	478	613	330	958	751	494	392	508	301	839	637	487	380	1099	832	931	967	716	728	1193	1044	1127	1045	1150	704	565	665	1090	914	646	907	1189	878	1142	932	892	790	987	595	910	717	776	496
AT4G22940	Carubv10007714	CARHR229980	Thhalv10027413	6	7	10	4	11	9	3	3	9	0	0	5	4	7	5	8	7	7	71	58	17	48	73	64	28	28	50	51	37	32	29	33	66	58	52	53	18	14	12	5	45	76	8	10	16	9	32	16	13	21	42	6	20	6	35	24	29	46	63	37	52	27	50	50	64	62	37	25	72	49	87	74	1	0	1	4	0	0	1	1	4	2	0	0	0	0	2	0	0	1	4	0	5	3	0	6	2	1	2	0	0	1
AT4G22970	Carubv10007755	CARHR230010	Thhalv10024187	241	285	484	338	420	290	133	149	317	133	220	299	233	367	324	284	411	162	326	185	119	190	513	190	161	215	232	153	350	163	266	194	177	151	372	170	114	62	144	68	106	62	46	54	78	30	48	26	48	46	106	55	86	63	1060	878	1578	1424	1632	748	2214	947	1554	1072	1744	1152	1504	1115	2256	1656	2018	1725	60	89	65	146	34	61	196	173	103	58	75	33	80	46	160	74	66	68	148	184	77	52	103	40	43	38	28	29	43	27
AT4G22980	Carubv10004396	CARHR230040	Thhalv10024773	33	606	111	472	83	435	19	256	77	253	75	256	28	348	82	302	103	232	108	145	104	54	176	127	74	143	133	64	120	63	78	176	74	67	116	108	28	240	154	121	78	234	44	138	153	128	73	87	50	178	201	199	49	57	20	68	57	65	56	48	43	112	74	75	51	37	25	92	94	146	57	66	28	326	10	400	11	148	102	437	36	230	10	72	53	176	32	211	13	120	29	411	15	204	81	158	21	100	1	85	8	54
AT4G22990	Carubv10007530	CARHR230050	Thhalv10024565	194	188	371	239	157	96	257	124	259	210	112	170	209	166	447	343	200	113	643	150	993	1090	1303	828	457	141	1099	853	968	722	558	152	1161	744	947	714	37	18	480	112	268	107	32	33	468	88	161	149	17	34	508	127	203	112	75	65	209	191	199	134	66	52	205	136	174	113	105	51	337	214	184	111	88	96	76	110	57	115	215	97	195	69	237	64	230	100	172	60	125	50	83	70	61	36	87	34	93	24	55	35	103	33
AT4G23000	Carubv10007209	CARHR230060	Thhalv10024304	96	64	136	79	61	98	29	50	152	92	88	100	81	60	112	107	69	73	124	89	65	94	293	256	80	48	134	79	211	144	91	56	107	80	250	189	72	193	60	54	77	120	39	76	51	85	56	77	46	79	61	76	75	77	84	32	47	33	109	84	43	19	48	22	57	37	96	34	65	42	79	65	10	21	21	17	9	3	45	33	32	28	46	15	24	13	36	11	38	15	34	25	28	20	33	20	47	23	34	14	14	6
AT4G23010	Carubv10005164	CARHR230070	Thhalv10025623	848	6872	2215	5054	2026	5209	1072	3703	1740	3163	1461	3529	1087	5002	1453	3873	1949	3130	686	4474	2704	2198	1260	3182	1036	4440	2342	2836	1088	2501	782	3205	1534	2004	655	1948	1351	5338	1855	5120	4303	12193	766	3977	3298	3635	3319	3873	672	4052	1966	5139	2129	3726	526	3130	2141	2512	1478	2372	3129	4941	4009	4920	2941	5256	975	2966	2294	2935	2369	3498	2295	4394	1718	5307	1804	5596	1349	4187	1267	5328	1569	4460	1316	3824	1528	5238	1667	3598	1760	6412	1743	6167	1771	8099	795	4701	1041	6453	698	3588
AT4G23020	Carubv10004867	CARHR230080	Thhalv10025169	116	69	107	24	159	81	166	53	115	29	94	77	96	73	41	27	106	47	47	21	19	24	100	60	47	13	66	30	66	14	53	20	29	39	68	26	7	13	10	7	10	5	11	4	9	4	19	6	18	11	19	8	3	6	10	3	0	2	11	14	7	1	0	0	13	5	3	0	6	1	7	3	73	39	57	15	47	25	85	21	64	20	59	18	41	36	43	10	63	25	64	12	39	30	39	18	71	11	39	17	51	11
AT4G23030	Carubv10006239	CARHR230090	Thhalv10024949	43	1333	80	362	29	289	45	711	44	229	31	265	58	1396	50	265	33	211	18	2638	19	54	13	112	19	2484	31	57	25	31	14	2609	49	76	16	58	15	1955	22	56	97	725	6	1561	9	50	108	87	8	1367	8	57	9	19	3	1508	8	30	7	43	25	1375	13	47	18	60	12	1420	14	48	14	64	70	1268	26	1959	26	1870	70	1223	30	1320	34	1200	72	476	60	777	42	848	34	1965	25	1890	87	2104	56	1229	61	2275	66	1461
AT4G23050	Carubv10004207	CARHR230110	Thhalv10024532	598	820	884	1359	1027	1055	492	499	529	659	503	1076	602	648	884	1006	1294	672	1346	1336	571	1129	1591	1454	1238	1116	1030	1269	1131	1169	1032	1097	1123	1134	1097	1324	1068	1612	717	761	1500	1628	888	966	596	831	1196	1156	911	1028	697	956	1132	1129	231	442	157	191	845	698	1018	659	319	331	1197	1383	424	514	248	316	1215	1373	81	84	50	96	65	49	427	254	281	120	180	126	159	73	298	69	110	54	184	116	86	40	123	45	79	45	58	49	77	46
AT4G23060	Carubv10004684	CARHR230120	Thhalv10025012	364	545	757	567	775	500	294	334	562	529	392	562	350	625	649	615	567	431	213	992	445	676	516	738	217	846	482	508	555	569	287	1000	594	619	374	531	194	372	214	275	905	631	119	190	198	275	427	365	118	291	220	319	395	346	141	508	233	224	443	411	373	631	305	213	798	561	171	520	328	221	573	558	147	265	105	238	112	240	195	217	131	159	171	150	181	110	180	121	165	111	159	87	123	64	101	84	113	94	100	79	85	116
AT4G23070	Carubv10007334	CARHR230130	Thhalv10025774	7	6	41	30	13	3	14	6	22	27	1	7	15	11	27	14	26	7	30	27	21	9	20	11	13	19	17	8	9	12	25	24	10	7	32	7	8	16	11	8	13	12	8	8	24	5	8	7	13	15	23	8	11	11	20	23	31	30	9	4	29	29	56	60	21	16	29	41	26	28	16	16	48	11	19	18	48	15	38	17	28	11	75	8	29	36	16	15	29	28	13	21	12	11	89	34	36	14	45	20	34	11
AT4G23100	Carubv10004582	CARHR230180	Thhalv10024916	7114	13615	17423	26584	12615	17217	7594	8606	12728	19095	6633	12287	7030	9865	14107	26525	12643	10235	9144	7511	9017	17230	9421	11391	6016	6758	11678	17697	7365	9005	9076	7386	12684	12143	9342	8758	11690	25652	23229	25588	15667	26879	11560	15447	21626	22549	12713	16524	10982	16761	16908	24656	15798	22849	7502	8595	12601	13015	9662	9044	17563	9816	18066	19053	13214	13048	9540	7767	13055	13685	13988	14381	4667	5669	4081	5372	2488	3539	6860	6196	4816	4443	3931	2988	5186	4117	7013	4085	4945	4153	9798	8365	6037	5893	4133	3405	3236	1530	2159	1900	1986	1428
AT4G23130	Carubv10004324	CARHR230230	Thhalv10024603	44	302	126	286	130	750	68	243	94	151	115	574	49	276	65	330	176	402	226	2567	818	647	591	895	408	1990	696	733	445	691	203	2200	496	837	193	679	738	1134	1281	962	687	1312	720	587	1074	643	877	1298	690	830	1548	1374	652	1450	55	390	198	296	223	325	216	505	346	355	209	311	93	366	270	441	283	255	188	210	272	209	150	146	155	242	146	223	113	193	66	209	139	355	118	258	128	76	93	44	42	58	111	188	85	124	59	63
AT4G23180	Carubv10004321	CARHR230270	Thhalv10024630	507	3608	1544	934	419	1085	444	2243	1346	834	270	1491	498	3919	1206	1107	552	1058	166	2106	526	268	246	516	241	2177	531	321	177	270	199	2417	408	288	164	268	377	4564	552	814	1951	5748	393	3105	505	670	1524	1247	340	3567	623	1103	855	1492	398	4917	852	527	726	785	894	3857	1015	622	743	829	450	3561	533	524	1267	907	310	616	175	501	151	421	497	764	237	446	259	310	255	472	211	448	137	366	547	3966	313	2741	739	2935	398	1598	240	1907	301	1215
AT4G23190	Carubv10004309	CARHR230300	Thhalv10024606	285	8729	854	2175	616	3512	205	4433	572	1195	316	2123	242	7326	598	2175	620	1648	45	3538	427	757	371	963	84	2895	366	589	164	593	50	4165	376	635	61	535	310	7242	561	1605	2108	6299	346	6169	529	1344	1344	1081	242	6469	604	2405	680	1065	1023	10017	2903	3522	1553	2543	3912	12062	4042	4669	2803	3883	1457	10416	3107	4382	3161	3406	263	4233	168	4887	131	2942	443	4360	242	3956	198	1654	396	2242	353	3016	136	2622	457	6846	252	5646	431	3254	162	1707	89	1955	108	1878
AT4G23220	Carubv10004328	CARHR230400	Thhalv10024579	20	1439	97	210	45	294	15	773	90	166	29	362	15	1447	69	325	45	212	17	383	13	61	97	231	13	319	30	88	50	144	8	399	66	116	21	156	1283	1439	1269	264	326	191	1113	735	899	334	411	319	1436	1007	1389	612	633	510	2316	2139	1729	1274	1566	1408	3470	1556	2183	1187	1473	1012	2940	1744	1946	1358	1665	1308	3	4	2	4	4	9	59	900	30	1068	33	444	109	1048	122	1623	27	777	4	11	1	4	6	4	19	493	12	534	7	380
AT4G23230	Carubv10007464	CARHR230320	Thhalv10024843	10	113	11	76	42	162	17	76	22	24	6	118	16	95	12	106	37	122	19	80	39	37	43	59	27	106	33	24	28	25	13	62	32	38	22	24	0	2	0	0	2	9	1	4	0	0	2	1	3	5	0	2	1	2	10	86	26	60	17	27	16	29	30	21	11	12	49	78	46	29	49	23	0	5	3	18	5	9	25	37	11	13	11	12	22	52	27	90	8	108	0	0	1	0	7	0	2	12	6	7	3	3
AT4G23260	Carubv10006694	CARHR230500	Thhalv10000069	267	2047	1167	3175	1433	3706	426	1486	1414	2116	572	2442	283	1639	1225	3035	1166	2065	975	925	467	796	1192	1351	672	633	609	710	713	1027	652	880	913	563	1120	1061	1084	1933	1803	1681	1271	1211	1244	842	1433	1354	1085	870	1086	1162	1440	1533	991	1235	2	8	19	28	15	6	11	6	23	7	8	2	8	12	16	25	14	3	199	785	213	1277	88	396	333	829	196	563	95	368	115	334	158	508	78	335	188	779	127	428	57	340	67	236	64	239	30	154
AT4G23290	Carubv10006289	CARHR230630	Thhalv10024670	467	634	449	1209	755	2279	434	311	270	546	494	1443	783	560	260	1411	1417	1177	13	734	29	145	31	324	40	1108	45	209	18	176	19	548	64	206	23	124	129	63	88	129	180	57	71	36	104	84	147	118	88	28	73	126	129	90	88	1664	288	437	109	248	295	2347	531	1048	283	779	86	1586	342	792	322	581	248	129	279	220	161	111	465	207	497	146	427	162	366	160	585	258	371	152	155	45	97	26	71	30	318	80	219	91	222	53
AT4G23330	Carubv10005965	CARHR230670	Thhalv10026496	806	502	636	629	612	536	959	818	633	930	544	506	789	483	514	434	398	369	417	584	539	261	301	322	481	460	433	400	304	255	415	443	431	426	317	353	279	380	337	285	336	354	234	162	247	196	264	227	308	240	303	363	278	264	232	297	291	394	199	226	447	304	416	424	257	314	307	246	405	345	275	313	409	389	314	438	377	447	417	362	319	348	580	299	478	545	473	451	481	272	410	373	445	422	600	423	421	332	464	308	423	250
AT4G23340	Carubv10006485	CARHR230690	Thhalv10025716	30	24	38	29	41	29	10	12	45	23	47	47	17	23	30	12	13	15	116	32	59	56	40	34	48	35	59	61	50	40	43	41	82	70	60	39	28	22	31	18	33	40	10	13	20	12	20	23	12	26	22	39	21	16	179	162	124	90	247	273	298	118	153	94	249	137	291	130	177	128	273	225	11	13	18	24	15	7	16	9	11	15	8	3	15	17	20	14	14	3	9	7	15	4	16	13	27	9	10	8	3	0
AT4G23400	Carubv10005414	CARHR230740	Thhalv10025910	3248	2678	2447	938	2603	1597	3953	1785	2161	799	1721	1511	4306	2518	2649	1461	2904	1430	5477	2208	4272	3173	2385	2099	3942	1352	2926	3202	1576	1603	5488	2015	3748	2385	4326	2836	10	44	40	28	35	57	22	92	17	36	20	12	24	18	29	19	43	37	2200	2101	1625	1577	889	1175	2119	921	1846	1224	1074	770	4113	1851	2302	1515	1466	1149	7455	4118	3612	2415	6769	3899	7215	3806	7667	5038	14399	5415	8529	7336	6248	5126	8303	5133	4464	2432	4893	3310	8161	3979	9757	3975	8992	4611	9348	3834
AT4G23410	Carubv10005440	CARHR230750	Thhalv10025936	80	182	185	128	61	91	92	63	141	86	33	58	117	163	135	125	73	45	63	53	42	52	60	73	34	57	41	45	32	33	34	28	23	30	60	72	103	146	98	80	112	126	101	46	59	48	90	69	91	50	76	43	149	101	43	52	84	88	128	101	64	59	100	104	73	87	64	47	133	90	89	98	176	179	102	119	176	161	130	114	128	179	251	136	169	182	78	113	120	89	136	154	103	140	136	181	147	152	150	122	93	146
AT4G23430	Carubv10005252	CARHR230760	Thhalv10025732	1037	1316	1371	804	1416	1016	950	938	1102	851	925	1034	896	1100	987	835	1206	855	2018	1707	2997	3194	2254	2634	2030	1689	2084	3088	2066	2176	2080	1724	2328	2842	2460	2438	1372	1414	1582	1308	1234	1086	1533	888	1409	1046	1289	1069	1443	1147	1379	1415	1402	1673	1815	1930	2538	2037	2275	2060	2716	1419	2718	1725	1715	1315	2404	1663	3365	2309	2323	1775	724	642	413	604	582	473	1384	1227	1266	1118	1812	1191	1739	1563	1362	1415	2442	1022	1041	991	847	746	1003	963	1161	826	980	880	766	502
AT4G23440	Carubv10007193	CARHR230770	Thhalv10024327	492	595	789	490	444	369	378	279	488	350	249	450	625	680	678	570	577	318	491	241	157	310	500	318	317	250	273	204	274	234	390	210	327	223	324	348	613	630	489	337	525	404	439	323	413	248	425	285	553	381	446	329	528	350	395	242	556	518	586	317	1048	305	749	493	800	676	566	319	538	381	785	732	147	146	105	142	46	58	381	213	267	92	170	63	159	71	248	87	119	61	358	141	134	76	142	45	149	33	68	37	67	39
AT4G23450	Carubv10006703	CARHR230780	Thhalv10026387	66	140	108	166	105	163	23	77	102	147	90	130	50	51	78	134	89	67	40	75	71	87	76	140	91	87	64	120	50	119	63	75	98	84	77	92	74	195	136	191	175	452	41	153	97	210	105	150	83	167	125	290	110	264	50	110	131	150	121	157	143	155	202	216	271	278	109	158	198	176	202	204	32	86	28	67	32	40	85	88	52	61	54	53	60	71	47	55	36	36	63	105	90	101	81	87	111	87	115	61	45	48
AT4G23470	Carubv10005554	CARHR230800	Thhalv10026035	2252	7935	3921	6646	3576	5229	3030	6992	3407	7726	2719	4854	2460	7034	2885	6013	2546	4257	1394	7480	1498	1878	1040	2580	1964	8125	2165	2354	883	1926	1171	6669	2262	2065	958	1778	1820	4611	1886	3237	3773	7328	1380	2704	1926	2933	2892	3213	1583	3262	1970	3447	2592	3208	1308	5227	2526	3166	1857	3391	3869	5754	3863	3989	2491	3768	1975	4322	2895	2831	2825	2938	1773	4997	1406	5057	963	3188	2919	4931	2251	5876	1749	3080	2032	4375	2168	5369	1227	2754	2613	5895	1880	6201	1623	3867	1792	3670	1441	4235	887	2700
AT4G23490	Carubv10004561	CARHR230810	Thhalv10024902	296	188	441	127	589	327	169	141	328	157	360	269	251	226	256	138	463	200	352	157	169	575	534	345	276	121	379	454	496	387	249	120	502	498	423	408	656	765	826	509	574	365	585	473	735	357	519	374	482	477	707	417	675	445	357	170	277	211	434	327	505	138	308	202	532	290	335	116	318	189	553	401	138	89	120	104	41	41	251	139	224	148	156	56	133	84	228	119	138	73	239	93	149	81	157	73	106	46	70	61	57	27
AT4G23493	Carubv10006137	CARHR230820	Thhalv10026690	73	88	49	25	65	34	114	47	29	24	34	40	66	18	21	22	87	72	168	33	50	33	120	93	119	22	40	43	70	58	169	45	68	53	338	209	220	186	103	115	182	302	207	63	121	148	114	176	147	68	184	168	218	254	153	112	6	6	341	377	204	82	23	17	249	375	168	66	13	14	330	336	50	35	28	21	62	48	29	30	32	35	50	37	27	19	21	25	42	26	24	12	39	13	21	41	78	40	62	56	58	47
AT4G23496	Carubv10006108	CARHR230830	Thhalv10027042	16	12	41	13	16	7	19	0	22	8	3	4	5	3	4	12	6	5	0	0	0	0	0	0	0	0	0	0	0	0	0	0	0	0	0	0	9	24	30	42	18	20	5	6	27	24	11	16	8	8	20	39	12	24	2	2	1	1	1	2	0	0	0	0	0	0	0	2	0	0	0	1	11	4	2	5	20	7	12	9	8	21	28	25	7	8	1	6	13	8	3	3	0	2	3	1	26	35	22	31	29	39
AT4G23500	Carubv10004660	CARHR230840	Thhalv10025011	135	232	353	156	540	251	212	177	259	146	313	310	186	289	186	176	374	241	813	681	899	1316	2284	1825	1262	783	919	1290	2233	1441	1010	631	738	1127	2008	1376	567	771	614	414	1549	890	526	365	375	281	1104	920	532	396	398	357	1316	1234	774	709	698	622	1483	1403	982	501	558	662	1584	1303	981	542	699	549	1995	1523	320	332	301	302	396	232	351	214	302	305	574	314	523	570	533	633	1062	650	463	259	442	252	362	322	411	273	260	253	343	249
AT4G23515	Carubv10006966	CARHR230850	Thhalv10026755	27	35	66	40	31	34	27	10	20	14	16	21	9	45	38	19	24	13	3	10	0	0	1	2	0	15	2	0	0	1	1	17	0	0	0	0	15	100	37	63	49	139	18	53	22	52	23	44	24	80	33	130	22	64	7	11	13	10	6	12	6	10	4	12	9	10	15	3	16	11	15	8	6	6	1	9	0	4	1	1	0	1	6	0	30	40	34	40	35	15	56	98	30	89	31	109	35	46	32	61	6	16
AT4G23520	Carubv10006494	CARHR230900	Thhalv10027165	0	1	0	0	0	0	2	0	0	0	0	0	3	1	0	0	2	0	1	0	0	0	0	0	0	0	0	0	0	0	0	1	0	0	0	0	0	0	0	0	0	0	0	0	0	0	0	0	0	0	0	0	0	0	0	0	0	0	0	0	0	0	0	0	0	0	0	0	0	0	0	0	5	0	0	0	0	1	0	0	2	0	0	0	0	0	0	0	0	0	0	0	0	0	0	0	0	0	0	0	0	0
AT4G23530	Carubv10004973	CARHR230920	Thhalv10025364	445	480	683	543	441	491	385	380	486	593	206	490	409	398	465	591	383	403	138	195	383	233	115	103	149	173	293	249	129	86	125	185	299	214	118	152	105	195	169	82	81	71	136	133	82	73	106	55	100	148	127	155	103	113	103	246	147	131	89	118	175	188	165	103	79	71	104	198	149	99	87	76	460	438	353	426	669	700	400	280	498	342	789	359	479	744	434	671	587	579	463	399	521	543	602	548	450	778	664	1092	631	1243
AT4G23540	Carubv10004046	CARHR230910	Thhalv10024271	487	1349	1353	989	1199	1033	542	496	981	782	594	1040	664	1167	1146	1083	1761	729	284	188	304	418	1187	577	572	415	390	358	669	339	355	241	408	415	521	355	778	960	1070	587	1240	1514	439	684	750	408	739	561	565	752	927	616	866	665	566	637	982	629	1211	467	1114	614	926	529	859	654	515	442	937	558	894	778	121	253	174	273	89	141	474	400	269	171	243	211	143	103	388	157	158	138	526	544	219	173	188	138	86	54	70	97	91	83
AT4G23550	Carubv10005155	CARHR230930	Thhalv10025799	183	1806	326	1249	214	1386	147	720	220	597	190	836	271	1525	236	1253	180	755	84	4843	326	880	106	322	222	4492	359	1122	105	434	100	3295	286	1082	69	318	388	3282	430	710	706	2952	284	2140	550	436	357	798	259	2566	364	592	303	789	173	2028	684	1841	253	1056	1457	4303	1490	3942	328	2575	330	2516	997	2299	261	1684	136	756	163	1123	151	635	161	525	244	633	240	383	205	370	212	649	214	358	262	1492	186	1424	162	972	139	381	96	427	68	263
AT4G23560	Carubv10006388	CARHR230940	Thhalv10025071	1	0	0	0	1	0	0	0	0	0	0	0	5	15	1	0	0	0	0	0	1	0	0	0	2	0	0	0	0	0	0	0	0	0	0	0	4	9	42	59	1	11	20	12	25	32	1	0	4	4	12	32	2	6	14	0	16	73	23	2	3	4	7	1	1	2	2	4	1	1	11	3	0	0	0	1	0	0	0	0	0	0	0	0	0	0	2	0	0	0	0	0	0	0	1	0	0	0	0	0	0	0
AT4G23580	Carubv10007270	CARHR083760	Thhalv10002581	0	0	0	0	0	0	0	0	0	0	0	0	0	0	0	0	0	0	2	67	0	3	3	45	12	170	5	12	0	13	1	52	9	14	4	21	0	0	0	0	1	2	0	0	0	0	0	0	0	0	0	0	0	0	156	191	183	178	185	118	391	257	282	263	263	263	212	154	215	167	217	286	0	0	0	0	0	0	0	0	0	0	0	0	0	0	0	0	0	0	0	0	0	0	0	0	0	0	0	0	0	0
AT4G23590	Carubv10007172	CARHR230960	Thhalv10025293	52	46	27	18	41	19	23	38	35	17	2	34	29	59	25	18	31	17	11	26	13	12	28	13	4	19	11	8	15	10	18	15	16	10	4	9	152	98	111	74	132	67	63	49	66	56	129	91	117	41	97	79	140	63	443	562	861	428	1081	479	940	654	476	258	528	192	1274	724	803	354	558	309	0	0	1	0	0	2	57	51	46	61	65	24	0	0	0	0	1	0	0	0	0	0	0	0	46	24	12	10	5	7
AT4G23620	Carubv10005544	CARHR230980	Thhalv10026041	544	426	891	410	865	613	565	410	677	472	831	631	588	384	419	441	944	596	454	213	530	308	765	482	691	378	518	381	739	371	569	255	403	452	618	517	989	861	837	647	974	667	806	492	812	526	879	968	854	636	844	701	1046	738	640	442	682	575	706	698	1092	487	824	560	804	736	744	431	626	444	843	677	816	542	911	560	1286	795	692	499	825	510	1246	517	786	681	1075	891	1439	937	813	346	1073	406	734	525	702	464	908	615	1090	742
AT4G23630	Carubv10005469	CARHR231000	Thhalv10025959	5414	5150	6297	6432	14039	12843	6031	5695	4815	7190	8531	10378	5709	4645	3557	4777	10815	9860	6197	5393	5099	4851	9597	11761	10016	6802	5893	7305	10761	7592	7551	5544	5457	6125	9085	9482	4521	5757	5220	4203	8156	8984	3780	3540	4300	2979	6953	6250	3464	3790	3968	3766	6839	7011	4625	4629	6620	5833	5930	7426	11453	6009	9751	8349	9214	10086	6620	4931	6627	5892	9811	8699	5139	4669	5102	4602	4158	3527	5216	4381	4911	4451	5486	3248	4739	5040	5965	5919	5422	4534	5559	4109	6801	4536	3939	3485	5080	3322	4680	4788	3426	2296
AT4G23640	Carubv10007347	CARHR231010	Thhalv10024469	886	1339	1448	1380	1269	1281	883	743	1118	1092	846	1174	918	1239	1367	1741	1370	991	998	655	617	1020	982	848	783	675	849	893	844	878	761	567	1050	851	1069	935	938	1199	1335	1434	1312	1600	793	688	1051	1007	1006	906	763	932	1126	1139	1252	1377	879	943	1547	1754	1180	924	1949	1068	1837	1464	1724	1592	1483	1030	1842	1420	2158	1885	547	643	458	547	344	357	790	605	685	572	797	463	614	417	770	557	651	437	874	648	597	542	701	460	590	309	361	331	431	184
AT4G23650	Carubv10004572	CARHR231020	Thhalv10024899	2874	5220	3975	3208	4424	4049	3046	3579	3209	3307	3393	4227	3404	4817	3041	3239	4425	3081	5744	8008	4688	4713	4797	5266	6861	8003	6598	4959	4760	3678	4453	6848	5883	4811	4558	4735	5208	10146	7123	8438	7008	10584	4466	6220	5775	7787	5982	6189	5169	7425	7138	9535	6259	7599	2027	3427	4189	3837	3283	2725	4509	3750	5053	3776	3736	3167	3224	3439	5021	3952	4013	3189	2207	3066	1830	3082	1178	1947	3806	3895	3143	3733	3309	2535	2475	2556	3386	3319	2283	2427	3331	3597	2262	2818	1934	2159	2205	1632	1470	1971	1506	1117
AT4G23660	Carubv10004831	CARHR231030	Thhalv10025345	442	392	416	367	414	399	464	321	453	468	300	351	433	375	381	427	356	284	202	105	78	146	147	149	198	132	119	104	175	104	167	115	248	193	205	142	697	1337	755	607	710	892	612	815	751	632	679	625	619	933	848	867	566	663	168	132	172	179	263	176	285	155	256	207	260	212	200	97	270	219	270	236	258	181	184	185	152	107	352	242	299	233	320	106	243	210	248	202	235	102	295	260	300	181	268	144	337	154	200	178	175	85
AT4G23680	Carubv10005955	CARHR231040	Thhalv10026489	1563	2108	1050	620	762	481	1203	793	943	302	607	530	1192	1170	722	453	1812	568	1015	1304	1705	864	1019	455	1355	1222	762	581	961	610	2055	1784	723	755	1556	892	75	161	68	17	130	330	188	164	52	27	101	95	192	169	134	42	292	620	5664	6741	2962	1752	4133	5485	4829	2891	3605	1871	3688	2704	7176	4396	3082	1921	4271	4090	675	439	745	539	1150	574	614	595	628	615	725	449	880	974	838	681	1490	918	805	756	424	365	452	467	850	674	1235	925	535	521
AT4G23690	Carubv10005816	CARHR231080	Thhalv10026947	505	1012	873	857	878	691	276	352	529	375	366	674	507	595	668	663	923	464	198	587	413	579	299	416	207	508	307	488	211	325	235	414	192	399	308	311	339	832	624	580	470	441	310	350	387	304	375	445	359	504	318	366	583	503	469	725	793	938	646	899	976	849	1174	1336	795	1293	851	668	875	763	772	913	735	605	590	572	829	694	493	500	616	715	1009	706	707	904	805	1000	1048	1017	645	573	588	681	626	711	1012	852	996	1139	1051	1089
AT4G23700	Carubv10004144	CARHR231090	Thhalv10024412	360	3136	329	4153	225	4910	118	1556	182	2063	269	2365	158	1474	180	2783	166	1262	5	4083	165	704	17	263	29	2195	145	818	6	75	13	2785	52	175	11	37	122	1539	448	858	395	1671	83	1040	289	482	402	669	72	1211	184	734	169	814	12	66	208	339	152	377	80	71	241	543	271	1258	48	54	95	297	231	1182	322	777	59	567	75	499	857	2030	351	1046	421	745	248	388	116	249	59	219	315	1057	102	597	238	364	357	226	235	248	159	227
AT4G23710	Carubv10006073	CARHR231100	Thhalv10026607	1405	1647	2151	2665	2100	2407	2069	1682	1714	2639	1779	1737	1529	1283	1114	1815	1416	1664	1437	1940	2706	1596	876	1314	2024	2096	2057	2467	1281	827	1360	1561	1493	1506	1046	1103	1713	2203	1715	1835	1567	1467	1818	1175	1634	1792	1710	2025	1700	1673	1726	2184	1893	1954	1015	1135	1255	1287	1118	1848	1921	1184	1886	2087	1442	1680	1496	1071	1561	1423	1242	1270	1267	1103	914	1143	1660	1768	1045	1004	998	1145	1938	1274	1149	1259	1187	1490	1934	1794	1133	1198	1255	1253	1162	1617	1394	1113	1609	1772	1766	1337
AT4G23720	Carubv10005264	CARHR231110	Thhalv10025754	22	24	26	1	25	13	18	3	32	8	17	16	13	12	17	9	9	12	42	14	42	13	52	13	48	18	15	23	32	15	37	11	31	20	50	30	1	3	1	0	3	1	4	3	3	2	4	7	3	3	8	2	17	0	10	5	17	10	31	20	20	9	12	10	7	10	19	4	13	9	18	8	10	4	5	5	9	7	22	6	15	22	41	10	10	9	30	9	12	8	8	1	6	7	4	11	21	19	17	5	18	29
AT4G23730	Carubv10005322	CARHR231120	Thhalv10025817	611	1131	1032	1206	809	848	498	666	884	759	350	807	817	844	886	940	790	589	467	1709	804	822	430	610	510	2226	742	896	386	516	444	1610	800	728	483	531	995	5931	1267	2184	921	2174	856	4735	1261	2187	1094	1383	1018	4388	1565	2706	900	1264	343	2966	696	725	370	402	667	3381	992	1373	379	587	601	3093	784	1038	379	504	669	742	476	723	517	573	845	698	672	851	1005	599	682	572	673	618	832	466	698	489	757	482	770	533	696	566	596	753	536	433
AT4G23740	Carubv10004355	CARHR231130	Thhalv10024674	1053	702	1394	481	1398	764	891	514	1032	425	806	942	1110	974	1049	692	1470	660	3244	1289	1781	1590	2785	1690	2151	1022	1876	1331	2269	1525	2509	1130	1939	1558	2825	1905	1887	1079	2408	1053	1276	679	1649	643	1668	814	1232	948	1697	880	2032	1147	1568	1452	1580	909	1349	1092	1539	1017	2015	591	1425	747	1818	986	1877	743	1375	802	2069	1473	624	404	509	354	236	157	1051	470	957	354	519	135	632	272	875	299	537	200	1055	382	541	263	525	186	660	115	241	110	136	54
AT4G23750	Carubv10005160	CARHR231150	Thhalv10026857	485	235	504	162	882	310	378	205	442	173	441	453	548	302	420	146	679	332	506	166	205	433	702	359	453	177	459	267	579	268	557	149	591	536	488	295	1386	430	1104	511	669	431	783	140	962	489	600	509	978	319	1380	688	654	410	205	63	108	93	125	125	112	50	130	81	100	105	130	48	122	73	86	70	389	142	432	167	364	151	477	195	832	188	1098	235	458	183	783	262	735	305	756	119	578	103	605	105	514	145	691	184	817	150
AT4G23760	Carubv10006476	CARHR231160	Thhalv10026535	443	375	619	467	599	405	619	562	588	590	495	390	517	268	411	352	358	384	95	85	102	104	95	109	163	88	137	161	102	78	114	88	148	111	78	120	283	258	188	165	236	194	235	158	161	188	233	265	217	198	246	252	186	184	162	173	156	146	168	255	251	199	258	231	202	206	172	133	136	136	150	164	485	314	409	407	881	794	297	268	298	266	612	447	519	545	533	585	809	894	374	261	428	369	522	392	367	263	619	555	861	915
AT4G23770	Carubv10005957	CARHR231170	Thhalv10027527	168	75	156	72	445	251	212	95	126	105	327	220	235	124	112	73	357	184	27	6	11	16	48	72	48	15	20	32	69	82	22	11	19	12	52	69	924	751	677	369	502	253	817	348	566	440	517	532	907	544	974	484	544	368	6	5	5	4	14	8	18	11	13	8	3	3	10	3	17	12	0	4	99	33	54	29	141	39	127	43	170	54	276	76	135	60	162	70	302	89	102	45	180	47	154	68	83	25	118	39	184	30
AT4G23790	Carubv10006792	CARHR231180	Thhalv10025256	339	260	483	198	353	245	340	201	377	198	341	285	360	281	352	246	333	200	373	286	295	215	318	215	233	222	246	210	253	212	346	182	220	192	352	182	152	76	141	75	131	47	129	43	84	43	86	67	131	48	127	93	110	107	447	479	561	543	569	513	1278	605	738	528	733	518	794	484	682	449	802	619	265	189	191	125	152	115	316	168	246	165	288	60	237	159	303	187	284	152	292	127	217	138	237	88	332	131	256	126	144	56
AT4G23800	Carubv10007590	CARHR231190	Thhalv10025168	1616	1122	2592	583	1333	495	1456	1094	2662	1076	995	940	1679	1252	1116	485	693	568	1329	659	1050	565	633	383	676	832	1226	620	706	281	653	619	966	800	516	282	825	744	754	297	409	146	651	402	504	348	410	403	633	478	801	428	369	179	228	264	1039	692	315	285	698	405	937	689	321	253	389	267	1012	765	319	225	182	149	98	151	131	150	671	312	392	142	474	278	181	110	381	112	243	186	442	182	109	118	229	110	155	64	156	127	334	231
AT4G23810	Carubv10006884	CARHR231200	Thhalv10025724	95	2228	129	384	183	1377	67	1279	67	330	114	1213	65	1952	49	554	149	1244	30	3923	67	668	311	852	82	2793	127	584	68	724	25	3276	283	975	31	638	89	3183	139	876	297	1503	109	2388	160	869	878	662	79	2840	152	1901	186	373	228	1867	425	474	371	603	403	1785	519	605	319	351	173	1717	393	470	551	357	182	2158	103	1631	66	1183	200	2635	283	2538	153	1543	235	2269	186	2594	174	1903	109	1683	121	1412	109	2161	106	2526	53	2283	72	911
AT4G23820	Carubv10004811	CARHR231210	Thhalv10025189	1281	962	1773	461	1002	763	1169	849	1505	579	831	788	1718	1262	1283	577	802	540	2352	1150	1698	1109	1671	985	2099	942	1732	1385	1314	664	2239	1232	1963	1168	1830	870	726	737	976	220	607	271	688	517	565	220	591	368	688	574	771	344	759	556	863	991	1415	1047	701	728	1197	573	1805	980	693	522	1288	725	1574	919	741	482	1633	1019	959	612	1423	817	1665	893	1604	959	2415	850	1315	835	1041	675	1183	685	1316	500	998	647	1363	588	1906	670	1594	798	1708	570
AT4G23840	Carubv10006858	CARHR231220	Thhalv10024706	307	279	512	302	275	219	199	187	351	248	141	275	291	281	334	293	292	238	329	293	203	336	299	252	299	281	305	370	214	210	346	279	424	343	260	240	525	769	586	539	549	867	467	430	461	483	512	489	494	581	530	648	522	494	261	332	381	440	271	270	555	454	527	503	443	463	396	389	524	527	481	482	223	246	206	214	141	85	295	242	298	221	271	138	203	163	263	156	169	102	199	126	237	114	188	96	239	95	202	93	150	49
AT4G23850	Carubv10006348	CARHR231230	Thhalv10024614	4244	18132	6837	9230	6159	9937	3612	9363	5137	6994	3518	8123	4859	14599	6780	10284	7756	6639	4246	22854	4701	5222	6442	9291	4267	22194	4007	5107	4615	6865	3704	20688	3791	4650	4864	7175	3908	7991	6419	8924	5520	9828	3446	5172	5577	6063	4626	4667	3231	5503	5279	7812	5066	7463	3816	9067	6658	6819	7245	7947	13774	12039	9670	9601	9590	11468	5502	9266	6681	7174	10152	10670	2782	6990	2557	9357	1928	6305	5468	8750	3742	7891	3456	5302	2532	3698	3612	4841	1835	4530	3884	10399	2267	7700	2593	4614	1924	3073	1990	6042	2274	4644
AT4G23860	Carubv10004861	CARHR231240	Thhalv10025382	802	1078	1162	965	1542	1082	700	831	1020	1017	1017	1032	866	1046	911	940	1084	702	1007	1527	656	808	1107	994	795	1829	992	928	750	686	733	1622	948	877	814	863	811	974	833	705	1018	921	694	536	694	671	886	736	752	667	885	885	784	828	706	2545	1144	1300	1382	1421	1870	4007	1802	1533	1638	1923	873	3235	1485	1616	1638	1773	512	798	396	798	214	417	1015	881	803	746	495	397	538	402	649	411	315	343	676	643	338	513	303	259	495	321	287	341	392	349
AT4G23870	Carubv10006541	CARHR231250	Thhalv10027272	155	53	247	82	115	40	114	66	235	135	66	70	126	36	247	112	89	48	247	79	487	96	111	79	144	64	210	90	103	49	169	56	214	82	190	94	293	392	455	340	276	199	313	201	303	355	242	206	308	194	343	406	293	402	165	94	155	100	161	114	253	42	196	122	163	136	244	69	140	98	167	137	69	12	49	16	132	36	95	25	97	29	366	37	92	62	83	35	105	42	66	23	64	16	91	31	133	33	237	45	195	60
AT4G23880	Carubv10005780	CARHR231260	Thhalv10026259	100	99	119	128	80	189	71	84	104	176	128	137	100	76	103	131	82	73	58	277	134	79	93	104	62	357	83	81	40	68	47	267	71	96	71	68	64	127	88	110	84	109	79	86	77	126	71	92	74	97	71	192	63	150	58	176	117	185	88	117	86	87	141	203	98	128	73	117	133	194	103	108	47	36	34	45	85	56	77	73	74	54	111	86	38	48	43	61	75	42	55	58	42	41	61	51	57	28	37	31	58	14
AT4G23885	Carubv10007685	CARHR231280	Thhalv10026982	544	782	695	791	790	1044	641	746	526	914	715	912	588	542	280	525	665	867	183	379	327	349	205	517	339	493	268	441	284	281	209	409	185	363	197	390	189	259	139	138	202	147	132	128	143	127	213	187	198	180	164	128	217	158	107	93	115	91	101	115	169	151	137	132	124	97	146	107	143	68	129	94	441	492	372	559	762	1075	480	582	502	692	840	850	363	585	522	750	735	875	405	446	533	568	398	585	381	427	601	881	624	1067
AT4G23890	Carubv10007040	CARHR231290	Thhalv10027518	2591	1553	1933	1486	2013	2140	2754	1632	1855	1633	1365	2131	2736	1679	2321	2092	1928	1700	4268	1747	1752	2493	4560	3457	2265	1183	2721	2483	2265	1710	3286	1639	3286	2203	4648	3042	1792	1528	1629	1055	1936	1847	2186	759	1272	1151	1987	1800	1974	1144	1688	1448	2309	2809	961	816	2063	2455	641	986	1332	619	2223	1858	793	908	2457	1379	3672	2964	1076	1223	653	366	493	151	476	249	1207	470	1002	399	1201	476	989	438	777	303	778	298	900	229	502	229	650	226	928	190	528	175	710	175
AT4G23895	Carubv10005598	CARHR231300	Thhalv10026064	308	288	368	330	314	213	382	222	339	315	252	271	409	295	262	215	254	183	194	256	204	157	119	170	215	207	195	207	115	127	155	198	158	184	185	168	254	330	275	282	258	354	175	150	194	307	275	260	241	211	313	356	215	277	136	107	192	212	98	144	216	126	248	259	124	193	236	165	267	294	154	145	236	171	132	134	138	63	262	153	216	155	263	99	315	206	264	130	197	76	210	121	212	110	212	114	258	124	256	91	164	52
AT4G23910	Carubv10005765	CARHR231320	Thhalv10026287	669	743	893	717	842	754	968	965	795	1225	679	749	957	679	740	718	794	725	1209	1882	706	1494	974	1270	1936	2857	1631	1884	908	879	1301	2057	1746	1642	1070	1280	160	316	196	207	270	503	117	166	163	160	183	134	102	206	148	233	146	130	887	1014	1206	1079	981	901	2015	1251	1927	1254	1099	1057	1137	1184	1826	1266	1192	883	351	511	288	365	211	271	482	498	356	473	418	283	466	549	467	384	414	239	393	420	418	388	350	328	408	266	266	311	260	171
AT4G23920	Carubv10005157	CARHR231340	Thhalv10025610	228	329	623	486	538	319	230	323	466	492	434	355	311	279	420	333	375	317	266	3482	411	389	320	520	349	2358	348	392	255	242	341	2904	397	425	370	559	274	581	563	1089	1058	2020	195	594	347	1006	684	800	191	414	297	727	599	893	167	554	350	513	289	430	408	666	474	848	523	574	275	525	379	564	535	590	385	435	253	493	575	633	330	387	311	585	610	579	395	439	333	511	562	364	239	337	336	403	355	434	352	426	428	643	419	560
AT4G23930	Carubv10005808	CARHR231360	Thhalv10026760	79	57	112	68	71	44	66	71	78	73	23	56	72	59	49	54	42	59	129	89	74	114	110	141	96	73	102	127	124	85	130	77	118	86	135	136	77	108	47	76	63	81	71	52	65	65	39	48	100	87	67	75	59	81	168	178	258	321	129	144	295	193	282	234	201	278	282	182	338	193	292	249	58	32	39	52	67	37	47	42	46	55	86	61	76	44	68	67	58	29	61	45	69	51	41	63	50	48	69	69	68	42
AT4G23940	Carubv10006266	CARHR231350	Thhalv10024337	872	990	1735	674	828	561	802	601	1424	527	588	750	882	1067	1241	810	917	467	2955	1424	982	2268	2210	926	1264	1267	1814	1303	1330	995	1953	1411	2123	1559	1900	1134	2191	1844	2543	1138	1505	803	1581	1228	1805	744	1050	469	1755	1352	1990	1105	1723	1610	1623	1465	2925	2151	2117	1000	2353	1201	2903	1635	1186	806	2124	1477	3497	2218	1575	1288	148	209	127	136	72	75	528	360	383	155	277	90	218	95	371	120	200	127	547	270	155	103	159	97	193	39	93	57	102	54
AT4G23950	Carubv10006527	CARHR231370	Thhalv10027053	181	115	369	185	266	184	181	117	296	207	131	183	161	181	313	254	179	109	98	153	70	99	158	114	143	174	133	118	129	87	93	148	159	92	110	99	183	227	243	154	231	207	124	128	176	162	176	149	153	160	256	217	188	118	47	28	77	60	129	84	83	51	87	56	110	63	51	61	88	67	104	63	43	71	48	96	30	32	102	98	83	53	93	42	46	65	107	53	53	39	101	53	73	49	56	24	35	12	29	17	39	9
AT4G23980	Carubv10006513	CARHR231380	Thhalv10024554	1088	673	995	883	1064	930	1153	842	880	927	927	1082	1103	711	894	990	1013	712	1173	451	243	474	1149	762	812	367	426	385	900	593	973	437	500	419	1205	809	670	798	723	557	871	861	564	366	501	513	723	607	583	444	629	652	848	858	273	219	383	521	365	298	487	244	410	457	412	337	560	305	705	691	467	438	277	223	239	214	144	130	434	183	296	143	293	111	296	176	393	146	249	127	487	183	272	112	276	104	310	75	143	62	150	77
AT4G23990	Carubv10004202	CARHR259700	Thhalv10024521	46	51	138	39	309	186	33	47	97	32	229	173	50	68	77	45	238	186	1377	325	301	781	3381	2373	956	208	450	847	2364	2525	1071	268	249	703	2289	2428	288	78	1523	763	520	472	283	43	1325	485	749	904	244	63	1252	923	829	804	86	101	220	205	422	334	256	39	378	425	939	802	226	130	444	462	987	1318	53	31	11	15	21	13	63	26	41	14	37	18	8	8	21	3	11	10	47	20	17	20	49	30	27	2	11	6	16	8
AT4G24015	Carubv10005892	CARHR231420	Thhalv10026391	253	500	481	384	193	238	246	507	459	465	239	194	239	363	281	272	117	121	153	118	280	253	65	101	201	138	265	285	95	81	110	80	239	216	96	81	93	129	121	118	56	39	65	49	67	107	29	34	62	72	103	100	38	31	61	31	104	86	40	60	83	39	125	123	51	66	136	50	127	72	61	52	124	273	110	308	80	175	219	459	231	525	251	400	141	229	206	236	125	137	188	314	229	360	131	242	139	184	145	249	81	167
AT4G24020	Carubv10004076	CARHR231430	Thhalv10024328	1489	2746	2280	2685	1364	1976	1049	1477	1766	1814	693	1722	1580	2453	2401	2880	1451	1032	2519	2513	1257	2837	2081	2460	1402	2373	1996	2278	1096	1795	1815	2294	2244	1785	2091	1798	1354	3126	2264	2104	1650	2646	1232	1761	1488	1386	1182	834	1368	2017	1587	1711	1212	1797	499	824	1322	1425	795	723	1030	769	1431	1162	1070	1026	930	957	1517	1251	1135	1266	285	469	127	380	144	237	844	1013	554	603	512	457	370	284	380	328	289	267	652	1026	243	397	433	404	285	176	139	209	223	187
AT4G24040	Carubv10006565	CARHR231440	Thhalv10024684	151	402	526	864	334	432	213	236	314	761	118	289	274	424	545	942	261	209	2410	2892	2311	10444	1108	1272	1565	1232	2993	6327	972	882	3406	2456	5182	7109	1818	1718	481	1618	1421	3181	745	1212	696	824	1455	2857	720	1103	727	1240	1147	2703	702	1384	61	85	279	410	214	239	393	258	486	479	1210	1328	124	212	697	731	1416	1362	147	185	31	87	36	61	387	278	223	184	222	141	216	198	154	153	121	114	109	148	60	79	144	79	127	71	92	86	96	59
AT4G24050	Carubv10005216	CARHR231450	Thhalv10025670	300	291	337	465	272	167	199	176	276	430	110	211	269	181	426	545	179	155	495	333	364	798	399	592	318	205	464	459	266	396	521	213	485	452	569	535	207	204	179	104	212	122	239	63	125	81	225	113	195	99	147	107	254	220	51	52	62	104	45	87	84	65	62	53	53	68	99	71	113	92	42	58	211	137	95	105	127	70	256	199	234	194	317	164	294	175	160	133	202	76	135	93	155	109	198	75	239	111	133	102	122	68
AT4G24060	Carubv10005156	CARHR231460	Thhalv10025581	748	1045	1280	921	650	577	781	941	1133	991	315	684	981	996	921	957	533	514	397	516	300	470	434	360	317	400	361	293	248	240	374	369	349	383	354	267	532	996	586	604	927	865	431	572	374	450	649	547	515	698	500	470	659	394	114	179	206	277	170	184	277	275	268	267	266	237	230	215	305	283	265	307	461	431	265	400	372	370	636	665	581	702	1032	713	537	541	578	734	685	492	655	712	832	740	943	795	531	597	538	581	514	450
AT4G24080	Carubv10007534	CARHR231480	Thhalv10026820	18	11	37	40	13	21	24	27	25	33	7	17	15	2	15	13	12	16	3	6	3	0	0	2	0	4	0	8	2	0	0	1	1	5	0	1	574	2409	1133	1593	1062	1394	772	1464	784	1507	654	789	620	1508	802	1550	910	949	0	2	0	0	0	0	0	0	1	0	0	0	0	0	0	0	0	0	17	19	15	15	17	14	19	14	22	24	27	23	22	20	24	33	33	7	15	4	12	15	21	19	20	15	29	19	44	34
AT4G24090	Carubv10005313	CARHR231490	Thhalv10025762	909	633	1083	513	770	542	619	397	924	430	588	681	897	584	815	661	712	522	1222	535	973	677	850	517	696	484	831	682	671	362	814	395	769	637	893	544	731	545	839	451	542	259	754	320	646	430	547	470	556	384	672	535	642	586	439	364	784	706	399	328	503	208	881	559	340	256	575	322	876	693	417	353	928	558	553	355	1110	582	867	536	848	549	1462	653	1202	907	835	579	1205	535	740	414	806	483	1276	621	1157	585	1348	655	1051	360
AT4G24100	Carubv10006275	CARHR231500	Thhalv10024570	557	631	696	680	808	886	530	340	507	422	267	776	585	519	568	651	803	511	937	488	269	740	1292	1109	597	517	427	642	731	816	706	477	508	556	961	815	852	1492	1111	1655	1384	2215	642	948	1368	1173	1032	997	632	991	1271	1637	832	1204	346	501	533	647	836	669	1041	567	733	620	1059	1034	644	543	549	486	818	1081	219	219	188	157	144	95	471	312	320	187	316	154	276	131	338	174	292	180	413	170	203	103	335	108	223	80	173	79	176	92
AT4G24110	Carubv10005571	CARHR231510	Thhalv10026087	82	1121	3128	2136	244	517	109	762	687	1029	88	314	122	1809	1052	3370	156	339	83	1067	1791	4904	173	389	188	913	6210	7568	258	190	258	887	5581	8234	106	370	33	89	847	2460	136	77	21	80	1319	1903	67	57	54	122	881	2857	61	73	252	715	4992	7357	272	468	2062	3581	7301	9642	305	456	945	2326	8257	9550	357	356	128	1015	140	1653	91	1326	69	950	73	1098	58	669	137	954	187	1050	164	1171	143	1491	119	1982	76	1571	29	1471	76	2675	45	1530
AT4G24120	Carubv10004301	CARHR231520	Thhalv10024600	411	553	1439	897	1410	1257	488	263	811	499	595	1300	484	594	1071	1190	2290	1383	593	388	821	1890	1496	1043	748	279	1743	1378	1925	1644	863	372	2310	1737	1664	1531	2263	1822	3830	3512	3002	2058	2070	925	3046	3051	2636	1951	1435	1217	3646	3409	3192	2418	526	425	2007	2437	1359	1392	1968	575	3395	2866	1957	2480	651	473	2193	1900	2163	2658	594	266	916	475	300	170	514	226	523	246	439	155	561	280	1051	451	786	392	886	301	931	349	641	225	463	194	504	257	370	123
AT4G24130	Carubv10005927	CARHR231530	Thhalv10026459	269	349	398	237	509	467	264	200	284	212	383	322	237	217	198	197	486	263	70	151	209	122	233	151	108	128	141	96	316	167	150	152	110	115	207	209	118	168	244	49	336	159	123	111	211	67	323	224	153	146	197	90	281	331	299	315	358	343	416	496	471	331	445	437	872	1148	345	273	365	349	704	821	330	277	384	335	771	504	302	247	311	360	728	407	375	412	448	546	880	549	350	242	408	287	317	407	576	582	774	722	667	1033
AT4G24140	Carubv10004650	CARHR231540	Thhalv10024988	123	209	138	103	134	142	111	91	79	91	37	138	123	184	73	110	123	69	319	293	231	196	688	404	257	241	219	190	482	423	392	275	249	194	602	412	29	73	53	33	32	54	24	51	28	30	17	13	46	41	20	38	31	48	76	84	104	100	92	100	179	87	123	115	116	137	112	141	142	132	142	186	74	108	84	110	47	73	133	137	103	166	120	73	150	136	124	128	134	79	136	153	84	130	78	92	160	76	86	124	60	65
AT4G24150	Carubv10007298	CARHR231550	Thhalv10025371	31	24	22	40	120	90	13	16	35	22	42	118	22	47	42	23	87	80	37	27	3	4	47	36	18	31	4	2	35	26	25	35	6	6	50	34	47	44	42	24	49	60	37	17	37	37	24	26	51	33	53	35	41	25	2	1	3	2	2	5	4	0	6	1	18	8	3	3	1	6	8	5	39	30	21	19	33	19	30	19	53	17	39	8	25	17	44	16	21	2	11	3	27	14	19	7	27	3	14	3	24	12
AT4G24160	Carubv10004917	CARHR231560	Thhalv10025308	677	3156	1594	1899	2013	2604	780	1875	1012	1320	921	1887	752	2786	1300	1485	1985	1400	772	2552	832	683	1007	1717	831	3333	565	797	932	1015	741	2931	597	745	1124	1321	1362	6650	2510	1771	3789	10165	1606	5586	1811	2037	2776	2414	1223	5483	2419	2643	2312	2396	613	1204	847	717	584	723	1324	1537	1122	1164	887	1004	756	1252	909	934	974	1062	1374	4011	530	4038	537	3305	1927	5253	1309	6097	1392	3660	1594	3924	876	3983	960	2500	693	3828	526	4508	937	3765	917	3523	707	4813	595	2477
AT4G24170	Carubv10006728	CARHR231570	Thhalv10026976	1	15	14	5	64	14	0	20	6	2	0	6	0	3	9	5	24	2	15	83	22	28	23	68	28	84	28	24	43	42	29	94	20	26	11	23	0	0	3	0	4	20	0	3	1	1	2	0	0	3	0	9	1	5	1	5	1	2	3	0	1	5	3	1	4	0	0	1	0	3	0	6	4	5	1	2	0	6	12	6	4	6	2	4	1	3	0	6	0	0	5	7	1	2	0	0	4	1	0	2	2	0
AT4G24175	Carubv10007357	CARHR231580	Thhalv10025797	187	158	541	213	283	144	186	162	492	277	254	192	259	197	430	267	233	158	543	377	632	320	501	302	665	408	555	368	543	273	524	376	629	514	551	387	435	476	511	228	302	164	479	310	432	212	314	258	423	285	517	284	312	173	312	257	438	311	304	223	340	208	535	273	201	225	345	187	495	349	238	183	361	312	271	328	461	403	564	493	622	490	850	507	352	339	360	284	557	253	736	469	735	650	746	561	707	436	726	538	596	269
AT4G24180	Carubv10005297	CARHR231590	Thhalv10027206	44	78	44	12	32	23	36	23	20	18	19	29	47	51	22	31	34	30	11	18	10	3	4	5	13	15	2	1	3	11	15	8	13	5	10	6	31	22	19	15	18	9	16	18	10	19	15	11	27	7	9	12	16	7	11	21	17	22	11	25	12	20	9	18	15	16	25	34	18	21	28	29	68	74	32	42	126	93	38	53	57	56	121	58	67	84	44	50	52	25	33	13	34	31	56	29	67	41	55	42	62	75
AT4G24190	Carubv10004140	CARHR231600	Thhalv10024414	8228	15625	11492	11222	9442	8886	8334	7160	8879	7168	6743	11676	9158	10732	7925	14025	18556	9968	14784	22218	16795	9399	10611	7385	20806	18617	8420	7519	10124	8077	9930	9003	6287	5735	9694	9997	28575	30248	15425	28213	7362	8284	20423	17032	15012	14416	15732	11137	13067	15457	12828	21172	28088	30091	12047	14329	17567	17154	23022	13211	50784	20270	20529	17553	16031	11183	15676	11297	15043	13224	22030	15004	1611	1496	1617	2360	817	1106	7583	3748	4222	1769	2036	997	1836	885	5705	1108	1145	1548	6650	2660	1681	1121	1422	559	936	307	957	784	1285	770
AT4G24200	Carubv10004057	CARHR231610	Thhalv10027094	580	1233	998	1111	1015	963	443	628	756	776	508	844	588	1154	1013	1172	1085	649	1089	1365	550	1902	1654	1247	851	1351	1173	1398	933	1064	959	1378	1502	1526	1260	1198	933	1318	1139	1024	1960	2630	599	805	830	807	1218	938	744	884	917	1018	1222	1251	383	625	721	828	771	555	954	750	846	814	1059	933	600	730	790	697	1055	1009	149	241	118	300	85	184	412	472	325	240	219	236	165	78	300	120	121	176	360	465	152	201	187	115	93	69	74	116	93	133
AT4G24204	Carubv10006969	CARHR231620	Thhalv10027110	0	0	5	4	11	0	0	1	0	0	0	10	4	1	0	2	5	11	0	5	0	2	0	0	0	0	0	1	0	0	0	0	0	3	0	0	9	6	10	4	12	6	5	2	10	10	6	6	6	13	30	15	5	11	0	0	0	0	0	0	0	0	0	0	0	0	0	0	4	0	0	0	2	1	6	3	2	0	0	3	5	1	2	1	1	3	5	3	0	1	0	0	4	0	0	0	0	0	0	0	2	0
AT4G24210	Carubv10006631	CARHR231630	Thhalv10026481	587	505	578	475	764	702	529	389	494	447	343	592	529	379	427	460	556	573	351	217	470	454	349	379	248	168	356	494	303	404	383	229	448	465	458	453	452	469	517	676	674	568	575	252	492	484	579	537	417	325	431	536	609	685	279	174	275	285	312	390	530	162	434	410	533	627	430	182	292	257	487	517	451	272	364	225	597	328	380	249	353	279	586	281	414	370	372	347	471	355	391	166	411	188	348	255	378	252	389	270	370	215
AT4G24220	Carubv10005016	CARHR231640	Thhalv10025425	3155	4743	7649	8631	5245	5523	3786	3887	5961	7290	3012	5034	3831	4121	5911	7699	5648	4737	3174	3347	2107	3173	2806	3889	3497	3151	3102	4292	3566	3359	3668	3374	3633	3328	4079	3959	2699	4262	5432	5705	6343	7439	3507	2677	5280	6406	5558	6075	3427	3700	4827	7159	6447	6399	2858	3523	2477	2630	2929	3413	7450	4054	4109	4010	4692	5261	4318	3356	2776	2477	6338	5692	3153	3280	2876	3100	2143	2840	3024	2745	2596	2376	2746	2248	2086	2007	2755	2077	1974	2660	3705	3129	3182	2583	2342	2055	2117	1430	1814	2028	1943	1621
AT4G24230	Carubv10006316	CARHR231650	Thhalv10025430	1600	3237	3241	5692	594	977	1335	2207	2842	5085	361	791	1359	2494	4794	7656	682	574	522	1054	2373	5145	126	275	343	603	3107	3357	86	141	621	1000	4079	3168	280	291	594	1900	2146	2843	880	1564	933	1020	1667	3688	691	685	908	1353	1664	3642	846	1463	191	458	522	714	227	190	366	302	565	735	555	476	762	737	1005	1434	464	395	841	1642	156	1220	189	472	1048	1477	887	1763	593	631	900	1543	436	858	260	322	426	1291	353	1300	569	972	937	1147	342	1001	279	444
AT4G24240	Carubv10005147	CARHR231660	Thhalv10025630	571	2265	1118	1485	919	1602	487	1415	1010	1446	647	1407	603	1655	865	1784	922	1324	882	2315	1776	2796	1367	1557	649	1633	2192	2420	886	1427	837	1928	2645	2713	1044	1548	556	1088	1000	1124	1143	1579	477	614	951	914	934	611	478	860	1009	1095	814	891	508	1072	976	1466	701	964	1441	1250	1566	1841	875	1252	861	1111	1403	1724	787	995	524	921	563	949	571	970	504	1109	541	1204	696	1207	609	1632	668	2072	827	1950	485	1131	676	1179	462	1345	481	1105	460	1273	413	1081
AT4G24250	Carubv10004686	CARHR231670	Thhalv10024937	24	63	50	34	43	25	19	55	26	15	31	26	19	53	40	35	44	18	25	31	35	33	24	30	10	25	23	15	10	6	15	12	18	17	31	17	37	42	47	47	42	30	16	21	13	22	28	11	26	19	30	31	27	9	48	28	76	93	67	78	28	50	81	75	62	49	52	54	85	98	64	59	16	33	24	34	12	16	45	46	39	57	50	32	61	56	56	33	24	15	33	68	44	49	33	46	39	50	28	31	30	6
AT4G24260	Carubv10004382	CARHR231680	Thhalv10024681	16	8	64	10	16	7	7	9	17	1	3	11	1	10	13	10	30	21	10	12	12	1	40	28	18	22	9	19	38	16	11	7	6	9	29	17	2	0	0	0	3	0	1	0	3	0	2	2	0	0	2	0	7	0	29	43	65	56	96	59	60	22	75	34	66	53	36	46	81	54	88	58	4	5	8	4	9	1	8	6	6	0	10	3	5	1	26	9	13	5	6	2	1	0	11	0	5	2	6	7	3	9
AT4G24265	Carubv10005905	CARHR231690	Thhalv10026492	53	37	115	35	117	18	56	35	91	45	46	26	47	31	40	34	37	28	51	58	111	32	57	60	51	69	54	26	53	39	34	69	45	32	26	21	35	37	27	14	25	21	38	20	29	16	23	16	26	30	32	14	32	22	25	20	42	18	30	32	22	16	44	22	18	13	31	16	48	24	13	22	41	28	13	35	7	11	37	34	42	36	43	16	23	29	23	14	17	9	36	15	14	6	0	10	29	20	30	23	7	3
AT4G24270	Carubv10004280	CARHR231700	Thhalv10024416	777	734	1475	920	1282	845	735	631	1037	859	811	950	853	833	1121	1081	1391	736	787	445	405	962	1131	777	814	579	805	881	751	570	690	479	864	848	765	684	1110	958	1168	899	1298	1429	748	574	884	758	968	861	721	667	1174	935	1030	925	594	566	1042	844	940	601	1046	600	1041	677	780	697	709	521	1127	871	745	639	192	265	237	303	140	116	537	313	369	213	278	122	243	125	533	174	227	174	558	321	281	182	249	96	161	62	153	95	137	64
AT4G24275	Carubv10006044	CARHR231710	Thhalv10027403	405	524	419	274	243	185	394	479	318	320	294	468	474	555	243	274	289	443	204	163	282	186	155	156	242	157	189	231	158	79	195	118	248	226	147	150	160	182	162	176	200	216	143	102	108	136	260	272	142	143	118	135	185	133	149	203	263	266	118	229	305	294	297	295	160	274	228	314	200	265	177	187	409	548	234	226	350	275	443	476	466	473	489	386	548	877	505	562	443	549	431	439	466	435	441	533	596	467	475	481	372	285
AT4G24290	Carubv10004407	CARHR231720	Thhalv10024705	1489	4204	2128	2405	1565	1991	1351	2362	1612	2234	1152	2214	1605	3897	1856	2472	1721	1510	1023	6995	923	1504	1099	1815	1042	6271	1066	1584	812	1019	1013	6551	1356	1738	939	1310	970	2745	1185	1499	1803	3836	901	1864	1069	1340	1480	1230	927	2067	1215	1637	1207	1268	511	2048	1020	1045	708	790	1183	2831	1239	1178	1180	1334	798	2238	1252	1085	1123	1150	1100	2607	745	2681	417	1198	1771	3089	1323	3010	1218	1404	1323	1839	1260	2103	1086	1209	1442	3923	1106	3192	1087	2591	1214	1578	538	1310	500	929
AT4G24310	Carubv10007137	CARHR231730	Thhalv10026158	48	377	92	120	104	182	44	211	59	116	76	144	77	342	72	162	98	110	20	4663	148	338	42	347	47	4401	59	367	28	239	35	4391	151	537	28	195	117	3120	288	609	391	1534	118	3556	233	685	307	324	102	2814	197	984	138	421	147	8320	319	1101	209	722	785	6875	517	1605	296	1047	260	5836	287	1064	413	759	111	412	62	528	96	919	131	461	168	691	244	660	110	388	65	507	112	438	106	964	93	1582	116	1280	162	649	133	1201	125	936
AT4G24320	Carubv10006904	CARHR231740	Thhalv10025470	18	51	96	58	37	19	14	23	70	13	0	36	19	61	90	67	55	28	89	74	38	76	107	100	81	65	78	45	55	50	87	81	69	56	81	51	109	113	184	137	118	104	69	68	161	114	75	40	106	85	224	174	99	73	58	58	77	87	50	57	73	90	89	64	56	67	74	83	109	67	56	60	12	15	13	13	8	5	37	25	29	14	24	8	15	18	39	13	22	24	21	9	13	11	34	12	17	10	13	4	5	1
AT4G24330	Carubv10007673	CARHR231760	Thhalv10024818	2307	2934	3382	3305	3354	2941	2839	2575	2964	3356	2129	3045	2750	2573	2377	3246	2877	2479	2199	1509	1543	1880	2743	2473	2028	1525	1714	1817	2516	2688	2243	1348	1665	1664	2812	2695	2354	2402	2784	2960	2954	3067	1902	1297	2374	2116	2727	2475	1990	1586	2272	2576	2927	2830	1855	1904	2161	2210	2419	2332	4172	2197	3065	2445	3330	3097	2547	1755	2265	1704	3652	3173	2114	2075	1691	2262	1216	981	2430	2203	2369	2175	2186	1384	1992	1858	2427	2123	2089	1396	2535	2066	2111	1920	1699	1596	1913	1252	1464	1275	1007	635
AT4G24340	Carubv10007687	CARHR231770	Thhalv10025575	233	914	228	272	214	182	241	473	221	242	133	235	199	508	132	202	199	125	104	434	137	64	139	65	207	583	76	96	127	50	256	383	111	117	210	124	641	1185	1347	1183	2362	1901	790	685	996	1355	1819	1609	905	961	1568	1551	1459	1547	99	447	77	47	148	86	608	727	266	135	539	278	236	513	123	98	620	312	291	554	138	342	180	278	382	588	246	433	165	260	173	224	116	128	135	88	227	459	134	305	106	286	220	190	118	146	44	87
AT4G24370	Carubv10007524	CARHR231780	Thhalv10026382	227	374	262	191	185	140	169	279	221	255	98	184	237	363	221	203	196	194	326	406	428	295	181	238	263	351	353	377	216	307	303	390	347	344	204	348	352	487	291	255	314	431	333	249	230	284	324	279	358	355	331	402	309	374	83	179	122	144	101	112	163	259	126	160	135	139	91	166	139	121	176	139	254	212	158	285	538	775	201	283	295	441	546	547	334	556	334	541	506	708	246	312	314	482	366	611	240	357	342	655	415	1077
AT4G24380	Carubv10006762	CARHR231790	Thhalv10026143	192	703	325	531	386	611	186	478	211	231	221	435	151	734	177	333	491	417	40	256	159	120	137	219	84	401	94	168	169	148	52	224	102	144	156	220	253	1272	377	273	444	618	261	970	267	268	482	462	292	1103	308	457	482	458	156	1245	327	397	419	585	395	1506	542	837	591	654	277	1104	687	1141	600	744	372	738	166	1171	293	1853	245	699	166	1071	280	1072	403	739	286	983	634	819	326	1232	218	1916	423	2202	267	1174	212	2167	251	2091
AT4G24390	Carubv10006645	CARHR231800	Thhalv10024671	404	542	557	390	229	261	309	307	411	357	191	337	370	558	486	418	301	205	409	286	321	501	387	276	231	233	411	424	294	264	355	210	405	354	346	307	671	877	833	668	523	511	694	470	653	703	591	472	679	621	711	713	563	527	30	22	62	43	23	8	32	12	41	24	56	28	35	20	70	50	40	48	214	202	145	189	105	115	343	252	313	229	296	145	187	166	226	208	84	149	233	270	133	148	154	118	174	122	138	159	125	83
AT4G24400	Carubv10004806	CARHR231810	Thhalv10025204	739	3133	1323	1431	1128	1276	572	1481	1076	1080	597	1160	796	2586	1254	1484	1167	825	772	3677	1131	1136	1103	1524	962	3426	923	1240	923	933	864	3207	917	1406	852	1264	1063	3549	1379	1511	1646	3314	893	2768	1016	1281	1577	1270	972	2998	1214	1741	1293	1536	802	1741	1110	1217	1156	1363	1830	2300	1323	1390	1570	1908	1158	1857	1350	1217	1564	1709	833	2046	479	2623	447	1608	752	1790	587	1933	493	945	571	1177	618	1279	432	634	631	1664	457	1460	496	1286	581	1094	348	995	291	455
AT4G24430	Carubv10007831	CARHR231820	Thhalv10024647	0	27	9	9	7	12	6	11	12	6	0	10	16	62	12	14	22	4	14	23	29	30	26	19	13	20	28	28	7	15	22	5	33	19	18	19	166	268	482	271	335	263	152	131	349	215	325	252	194	164	338	215	355	276	4	4	40	8	47	23	12	6	13	4	31	13	7	9	17	7	29	19	11	19	8	18	2	1	25	29	25	15	8	4	15	12	11	9	2	3	32	23	9	6	4	6	13	4	9	2	5	3
AT4G24440	Carubv10006082	CARHR231830	Thhalv10026637	899	840	1230	895	1314	1072	1032	1007	960	1115	764	881	1110	711	920	760	901	816	916	993	1024	793	817	973	1155	1062	995	1061	831	845	927	963	1013	1137	778	895	2088	2126	1542	1461	1707	1580	1656	1192	1313	1646	1815	2003	1704	1730	1672	1843	1754	1658	764	763	794	816	801	1134	1270	761	1254	1136	1104	1260	943	639	887	774	1026	1027	896	747	795	824	1105	1143	892	857	1050	1028	1322	992	1113	1177	1111	1323	1234	1113	880	792	1210	1065	934	991	805	821	1160	1273	1110	918
AT4G24450	Carubv10006877	CARHR231840	Thhalv10024230	348	489	640	539	386	352	276	365	436	374	135	288	332	561	532	510	364	301	418	341	97	400	1091	653	211	280	298	353	500	289	385	188	297	274	597	410	474	832	347	347	867	748	322	508	238	206	619	520	366	526	287	190	672	371	325	343	447	393	658	390	784	620	435	272	688	366	368	534	562	475	977	785	34	37	29	79	17	15	150	111	91	73	65	32	55	30	94	43	41	40	95	61	82	54	92	45	41	16	24	14	29	16
AT4G24460	Carubv10004876	CARHR231850	Thhalv10025263	428	451	744	498	587	685	591	495	757	743	623	593	574	396	636	534	422	397	45	27	56	54	80	46	33	80	70	92	61	39	25	10	54	44	55	36	198	163	317	83	191	101	182	115	196	87	183	134	193	112	230	108	215	173	412	394	609	546	390	430	529	284	768	527	255	243	503	310	699	452	307	283	408	409	351	369	413	400	452	301	349	322	571	459	508	396	432	400	555	297	517	398	442	374	528	314	427	287	426	327	447	342
AT4G24470	Carubv10006355	CARHR231860	Thhalv10025795	865	903	1074	999	1107	981	744	641	904	858	639	938	826	775	763	957	801	722	813	644	528	625	628	600	581	569	654	627	621	580	569	551	690	588	697	722	790	1065	735	834	995	1108	622	593	640	776	794	807	636	716	759	833	778	907	277	333	445	467	355	352	579	357	514	414	470	480	414	342	524	383	526	420	638	561	547	539	407	398	718	544	626	626	776	472	706	700	745	640	535	418	643	412	606	468	583	371	650	344	599	436	437	351
AT4G24480	Carubv10004084	CARHR231870	Thhalv10024333	467	785	521	600	492	416	278	311	376	392	218	400	458	484	519	569	520	227	539	734	314	612	686	658	591	762	461	609	460	430	567	658	484	532	613	505	516	731	589	597	658	822	433	466	403	521	513	403	521	455	463	472	757	966	481	901	898	1060	884	603	1422	1328	1079	921	1162	1061	766	1217	1115	1064	1296	1413	230	330	136	247	103	170	377	224	218	150	251	106	183	138	178	78	93	62	203	241	112	96	218	73	230	93	123	78	112	116
AT4G24490	Carubv10006468	CARHR231880	Thhalv10024594	572	899	1099	774	732	720	444	508	754	625	406	668	664	767	846	853	988	509	1072	793	814	834	949	680	741	850	697	679	626	633	999	801	908	669	910	765	978	780	1210	1028	1005	1193	826	494	903	875	822	738	800	628	1129	987	1068	1074	427	452	697	612	612	438	1207	593	810	688	894	815	672	457	822	654	901	879	481	428	417	346	312	216	731	473	599	442	500	261	594	338	792	351	323	377	781	387	527	302	525	145	441	167	324	249	439	185
AT4G24500	Carubv10006986	CARHR231890	Thhalv10025760	350	303	477	329	311	278	313	272	344	346	200	315	305	258	352	347	350	209	155	83	97	155	300	155	148	95	123	147	222	172	181	107	134	116	240	179	187	236	240	201	330	403	145	137	143	186	253	183	148	164	247	198	249	235	157	169	263	236	215	208	244	190	336	283	300	288	200	118	247	217	322	268	106	124	115	116	67	60	214	118	183	88	179	73	135	86	210	92	97	98	227	85	143	77	173	72	111	40	80	41	79	40
AT4G24510	Carubv10007574	CARHR231900	Thhalv10025274	833	961	972	465	1245	757	875	717	812	521	543	839	1100	945	722	494	867	612	888	726	325	302	840	537	632	445	534	403	684	430	1059	717	725	430	745	438	352	611	682	477	473	346	385	397	448	558	498	285	393	544	743	450	338	301	1258	879	1004	749	1613	1482	1476	693	1110	813	1610	1344	1628	789	1058	708	1325	1217	503	409	412	214	531	422	792	397	649	278	1194	471	539	279	581	297	641	466	761	297	455	278	689	273	533	191	593	257	864	288
AT4G24520	Carubv10007449	CARHR231920	Thhalv10024568	3528	5234	5143	5366	4117	3792	2976	2967	3794	4592	2679	3477	3445	4701	4737	5873	3716	2580	2738	3357	2219	3461	3831	3855	2593	3556	2779	3085	2790	2818	2579	3065	3161	3010	3104	3180	1946	3597	2925	3176	2879	3981	1694	2157	2366	2738	1957	1829	1888	2401	2573	3457	2385	2699	1117	2127	2219	2062	1769	1680	3462	2775	2979	2183	2662	2430	1837	2161	2474	2164	2771	2516	1539	2113	1097	1907	688	1025	3142	2662	2442	2263	2229	1278	1652	1362	2004	1620	1351	1222	2308	2571	1541	1653	1595	1312	1719	826	1001	871	1098	757
AT4G24530	Carubv10006569	CARHR231930	Thhalv10024936	281	225	368	274	248	210	242	177	313	179	130	181	270	227	336	297	195	140	497	1502	413	559	433	560	578	1401	577	591	439	563	512	1371	630	555	514	637	604	1049	641	633	672	1177	573	805	560	545	566	659	616	865	661	668	671	675	410	341	420	423	464	372	721	321	632	426	448	369	638	329	549	401	510	429	229	143	165	133	56	55	256	129	227	139	173	85	203	132	252	149	133	95	221	97	195	109	121	75	227	89	122	62	99	22
AT4G24540	Carubv10005653	CARHR231940	Thhalv10026757	323	159	349	171	362	240	357	301	367	326	281	377	289	228	156	120	225	328	98	43	27	41	42	53	65	44	52	25	32	26	67	70	58	71	70	77	485	387	422	259	427	166	348	229	290	266	363	420	414	266	477	354	385	379	10	10	14	12	34	23	28	12	16	14	24	23	29	19	22	22	33	15	122	92	62	53	137	122	128	110	120	106	314	202	194	215	202	178	360	231	76	83	136	111	225	177	181	130	228	159	207	162
AT4G24550	Carubv10004794	CARHR231950	Thhalv10025186	1565	1876	2281	2139	1809	1915	1950	1456	2111	2250	1528	2076	1860	1717	1927	2259	1906	1406	1388	1111	1204	1301	1324	1332	1685	1495	1556	1575	1372	919	1223	1043	1563	1398	1404	1182	1437	1754	1911	1992	2039	2368	1182	1192	1615	1854	1710	1844	1268	1464	1590	1892	1795	1987	955	974	1617	1391	1529	1527	2419	1269	2129	1980	1801	1775	1471	980	1803	1638	1806	1676	1111	992	880	932	723	680	1479	1086	1182	1054	1433	775	1169	1042	1271	1106	1349	878	1339	981	1123	901	1129	767	1115	667	989	777	924	549
AT4G24560	Carubv10004163	CARHR231960	Thhalv10024307	683	1509	1292	1105	1125	1110	531	805	890	678	604	989	793	1556	1136	1105	1328	701	1456	2632	770	1872	1940	1871	1150	3052	1278	1403	1107	1230	1140	2828	1603	1406	1316	1354	952	1777	1235	1212	1480	2472	712	1234	882	927	936	806	820	1231	1031	1039	1043	1071	490	834	953	1003	907	599	1369	1212	1234	978	1241	1181	926	1088	1141	956	1207	1156	274	554	220	523	123	159	670	637	459	421	278	192	306	237	493	317	217	233	636	786	299	474	226	293	289	140	150	170	92	108
AT4G24570	Carubv10007320	CARHR231970	Thhalv10027021	171	1262	444	706	366	1210	86	999	218	359	133	1080	136	2668	262	1061	233	780	50	14207	308	1093	530	1939	96	13684	390	1425	429	1021	64	15626	710	1886	127	1057	83	6836	213	552	335	956	93	8148	153	566	415	435	51	6637	134	1751	316	208	86	9005	48	186	73	264	439	6500	131	360	86	206	58	6252	67	369	131	155	234	4719	185	5421	219	9999	195	3437	329	5210	306	4180	432	2383	409	4005	323	3362	129	6758	125	10555	220	13017	159	6398	189	15498	263	12092
AT4G24580	Carubv10004098	CARHR231980	Thhalv10024336	23	39	75	14	70	23	27	15	44	7	10	36	45	47	67	38	79	22	13	88	7	31	36	41	34	92	15	19	22	35	25	140	23	44	30	26	25	78	48	16	42	26	14	43	32	18	33	16	52	47	42	42	53	67	16	16	41	27	17	15	41	16	35	17	21	14	32	24	42	27	23	10	18	9	6	21	11	1	55	10	39	18	43	7	17	12	23	9	11	6	26	20	9	15	15	6	13	4	6	0	12	1
AT4G24590	Carubv10005345	CARHR231990	Thhalv10026080	675	745	656	912	761	780	627	742	700	865	530	642	699	606	626	739	583	486	460	473	376	491	777	969	460	526	379	554	569	508	447	437	530	470	664	682	739	1227	1051	1022	889	1289	735	661	752	1071	754	833	772	765	950	1119	567	800	382	465	541	604	436	441	867	617	781	724	651	733	723	595	753	794	686	590	463	410	297	355	520	474	437	415	409	484	902	478	493	576	378	444	462	343	421	401	486	408	526	543	533	455	576	509	562	378
AT4G24610	Carubv10004019	CARHR232000	Thhalv10024255	391	475	817	537	359	241	327	283	575	351	252	286	434	538	561	663	448	208	631	388	253	379	839	407	305	365	478	257	472	293	489	328	445	311	627	293	1023	1025	997	735	1445	1229	642	661	672	582	907	642	766	835	1019	812	1214	952	486	482	887	785	721	438	1330	584	930	694	776	602	819	535	1227	919	1027	763	98	80	89	114	49	66	314	215	277	84	171	78	102	60	199	55	112	104	222	115	126	50	202	50	105	29	71	96	104	51
AT4G24620	Carubv10004391	CARHR232010	Thhalv10024695	2498	3661	5485	3060	3545	2915	2751	2463	4159	2720	2339	3089	2959	3154	4172	3787	3744	2077	4459	2853	2739	5122	7470	4028	3389	2934	5070	4196	5431	3280	4336	3003	4722	4495	5730	3736	3851	4557	5416	3250	5483	3818	3524	2722	4961	2574	4810	3339	3493	3340	5076	3409	5296	4189	2793	3293	4296	3758	3710	3446	4786	2970	4776	3512	4021	3300	3766	2767	4585	3567	3944	3483	1807	1729	1576	2044	969	1191	3054	2188	2771	2099	2688	1468	2015	1547	2892	1972	2148	1528	2484	1812	1694	1429	1516	956	1813	870	1502	1380	1543	743
AT4G24640	Carubv10006698	CARHR232030	Thhalv10026329	0	1	0	0	0	0	0	0	0	0	0	0	0	0	0	0	0	0	0	0	0	0	0	0	0	0	0	0	0	0	0	0	0	0	0	0	0	5	0	3	2	8	4	1	2	3	2	1	1	5	1	0	1	3	0	0	0	0	0	0	0	0	0	0	0	0	0	0	0	0	0	0	0	0	0	0	0	0	0	1	0	0	0	0	0	0	0	0	0	0	0	0	0	0	0	0	0	0	0	2	0	0
AT4G24660	Carubv10007856	CARHR232040	Thhalv10026163	451	177	631	266	589	333	527	287	561	536	525	301	394	230	287	370	352	248	707	330	358	390	874	587	461	236	425	334	896	417	562	346	577	507	1213	792	477	325	591	343	868	615	384	220	341	472	802	856	413	259	426	377	821	808	131	65	63	59	199	277	116	47	55	48	270	304	125	45	96	38	233	276	234	150	281	134	561	175	221	112	227	150	659	250	305	200	378	176	565	227	291	102	454	130	439	183	227	124	301	266	454	251
AT4G24670	Carubv10004822	CARHR232050	Thhalv10025236	234	129	408	113	357	159	281	136	317	135	342	197	378	194	249	99	346	116	96	49	97	37	147	74	117	64	85	33	110	27	79	59	67	76	91	29	4	8	4	7	1	2	4	4	0	0	2	0	3	0	1	3	3	1	63	12	34	20	24	25	42	16	34	23	22	43	44	21	17	21	23	27	326	231	262	186	233	111	292	107	338	130	322	104	581	260	561	234	611	168	465	197	386	142	355	147	402	107	307	158	257	58
AT4G24680	Carubv10003988	CARHR232060	Thhalv10024213	1755	2505	2787	2588	1977	1762	1332	1402	1944	1745	1165	1809	1765	2430	2575	3019	2357	1297	2416	1814	857	2457	2758	1961	2415	2050	1954	2372	1826	1285	1931	1743	2325	2268	1996	1879	2321	2592	2946	2505	3472	4049	1684	1543	2003	2098	2272	2057	1878	1617	2535	2450	2559	2565	624	742	1116	1215	1064	524	1294	916	1109	766	1268	910	801	948	1477	1080	1202	1224	162	263	203	242	153	196	667	419	337	180	462	266	172	130	392	127	177	274	500	355	188	119	354	137	164	98	200	170	253	140
AT4G24690	Carubv10004271	CARHR232070	Thhalv10024557	4123	5703	10178	17364	6082	9047	4081	4399	6882	12078	3996	6550	3935	4917	8877	17324	5829	6045	4385	6409	5093	9120	5581	10576	6922	6911	5900	9569	4077	7913	5271	6378	6453	7211	4806	8278	14037	13876	18423	20373	42747	65157	8437	9621	17109	16406	26239	21490	10288	13254	13297	17563	22005	30617	2157	2809	4472	5257	3898	3625	5487	3341	5656	5872	9022	7949	3282	3095	5366	5229	9713	8004	3548	4185	2234	3628	2041	3180	3108	2516	2499	2257	2674	1681	2296	2070	2917	2053	2153	2256	4510	4718	3639	3127	4346	2710	2487	1519	2307	2589	2684	2154
AT4G24700	Carubv10006559	CARHR232080	Thhalv10026466	285	62	38	13	650	440	272	106	47	35	577	329	196	54	34	40	319	371	476	132	117	74	623	476	295	75	90	120	532	267	379	137	118	109	725	441	421	429	186	358	578	582	453	187	170	444	592	635	502	328	199	628	740	861	94	132	43	22	285	327	241	73	63	37	302	410	216	124	43	29	385	376	241	63	163	35	409	95	168	43	146	26	425	58	320	122	301	62	429	82	119	24	113	18	129	45	334	67	252	42	454	64
AT4G24710	Carubv10004664	CARHR232090	Thhalv10025089	104	96	176	87	150	72	138	77	146	52	119	121	167	120	102	99	135	84	156	79	67	83	92	37	85	102	117	69	96	35	86	85	120	124	78	54	118	189	117	107	126	120	89	79	74	106	99	81	132	135	113	141	133	98	57	48	96	73	79	53	77	33	76	56	44	29	63	37	97	65	52	30	108	137	94	96	57	64	159	81	123	103	82	51	127	92	147	87	107	64	114	61	87	63	85	29	120	70	123	48	99	32
AT4G24730	Carubv10005301	CARHR232100	Thhalv10025788	346	500	433	408	230	297	285	426	393	366	157	307	379	462	397	486	279	230	321	295	294	329	259	212	237	331	354	359	250	167	327	282	414	323	299	192	153	213	183	183	145	306	136	171	161	206	125	104	123	139	202	242	135	133	122	236	83	64	339	311	362	303	146	121	457	470	214	227	136	95	720	471	402	461	267	465	423	641	336	415	314	544	537	526	357	533	282	457	354	405	282	454	351	461	406	497	386	589	412	794	397	643
AT4G24740	Carubv10004866	CARHR232110	Thhalv10025270	2443	2148	2310	2149	3164	3294	2114	2123	2000	2433	2185	2640	2357	2007	1630	1770	2508	2115	1882	1607	839	1519	1728	1954	1819	1847	1546	1933	1374	1383	1734	1416	1739	1700	1724	1721	2100	3220	1904	2107	2407	3003	1711	1798	1552	2088	2122	2036	1801	2327	2110	2364	1970	1994	2102	2050	1880	1789	2764	3278	4106	2322	2725	2153	3894	4346	2727	2055	2308	1958	3635	3755	1285	1179	1174	1276	1221	1164	1461	1381	1464	1462	2350	1432	1489	1146	1585	1222	1599	1020	1468	1114	1514	1232	1474	1109	1355	957	1405	979	1596	1153
AT4G24750	Carubv10005632	CARHR232120	Thhalv10025885	2961	1687	2893	1200	2195	1186	3193	2107	2949	1919	2103	1580	2806	1581	2261	1543	1266	938	1765	1000	1364	1024	1023	681	1467	1099	1546	1334	1009	393	1398	881	1750	1370	1207	701	1659	1458	1768	751	797	429	1689	995	1343	753	894	750	1486	1171	1634	1067	1148	927	1791	1795	1697	1487	1502	1602	1827	1215	1883	1408	867	804	2377	1566	2488	1668	1096	904	1442	899	723	643	1494	827	1860	1282	1719	1330	2725	1362	1816	1480	1158	948	1607	839	1140	785	1182	995	1708	1062	1507	925	1710	1051	1353	658
AT4G24760	Carubv10005099	CARHR232140	Thhalv10025527	841	539	628	423	1103	662	776	576	589	558	856	740	1022	536	444	347	1055	601	657	410	271	286	868	621	555	482	337	404	719	515	579	350	395	394	783	588	439	477	359	366	642	504	440	318	370	335	618	696	432	346	380	386	667	655	339	238	300	219	537	558	628	252	380	278	637	538	483	279	289	264	592	548	214	179	190	173	131	103	514	311	424	238	395	182	281	106	390	129	279	132	402	216	252	105	272	104	266	55	171	71	199	62
AT4G24770	Carubv10005352	CARHR232150	Thhalv10025809	20453	17829	23940	12148	19149	11355	19625	16462	22891	15318	13932	13117	20216	18185	18677	15253	14612	11918	20068	12862	8007	10359	12848	7613	14864	14226	15550	11493	13336	6002	13583	12800	14909	12414	14267	8519	18970	19667	23662	9082	12643	5883	18738	11079	16265	9051	11996	8951	15602	14409	20114	12249	15971	13069	16859	16041	18209	16846	16158	16993	15217	8864	19877	12315	11890	8940	21480	11889	23834	15645	13570	10480	20343	16057	12068	12692	20720	18275	18597	14209	18764	19149	28674	17212	24022	21882	17632	16992	19275	15682	16781	13887	15387	16226	18665	16048	20381	16093	24152	21047	19349	18273
AT4G24790	Carubv10004116	CARHR232170	Thhalv10024379	256	142	327	139	479	210	180	191	307	138	248	248	272	149	243	113	339	168	116	44	69	145	246	132	54	52	157	90	140	147	76	22	184	171	155	148	137	71	99	58	304	126	66	39	53	60	177	121	84	70	72	36	208	193	103	37	52	82	171	88	90	64	62	52	75	61	99	37	105	71	73	64	91	56	50	39	28	12	227	76	136	50	78	21	69	32	127	37	75	22	141	50	53	29	80	3	78	24	33	24	41	15
AT4G24800	Carubv10007684	CARHR232190	Thhalv10024556	2163	1871	2897	2195	1506	1162	2372	1716	2405	2829	1393	1488	2234	1676	2368	2733	1436	1053	4296	1165	1187	2131	1534	865	2345	1228	1885	1828	1168	877	2432	1268	1934	1471	1636	1170	1975	1758	2352	1923	2466	1884	1588	1002	1979	1699	1949	1663	1570	1267	2120	1977	2087	1914	1130	826	3137	4284	2105	1181	2143	1259	3115	3764	1861	1418	1715	1159	4894	5377	2198	1788	420	398	289	380	231	235	1532	698	1000	420	682	344	528	208	754	182	249	272	1088	468	397	260	499	102	431	95	315	207	515	172
AT4G24805	Carubv10007122	CARHR232210	Thhalv10026103	334	485	621	518	443	478	318	266	515	291	194	380	417	449	477	464	396	404	557	435	568	572	522	418	456	332	553	512	511	434	585	454	592	433	575	480	0	0	0	0	0	0	0	0	0	0	0	0	0	0	0	0	0	0	564	658	632	575	534	598	1184	680	973	756	902	778	836	629	678	536	906	781	497	402	389	391	678	659	336	389	428	580	626	431	344	441	509	580	463	598	379	435	471	430	382	478	516	555	719	917	731	785
AT4G24820	Carubv10005019	CARHR232220	Thhalv10025431	3669	4805	5921	6252	4981	5123	4331	3652	4746	5832	3911	5010	4200	4384	4450	6359	5971	4393	4145	2929	3634	3671	3093	3353	4243	3763	3814	4406	4226	3028	3989	2783	3852	4189	4102	3808	3600	3789	4859	4883	5200	4738	2826	2297	3991	3873	4093	3651	3059	2756	4058	4263	4814	4228	2757	2806	4239	4509	3291	3460	5884	2980	5526	5489	3947	3931	3765	2716	4644	4098	4609	4106	3306	3493	2676	3132	1350	1582	4551	3509	4201	3171	3226	1575	3210	2754	4264	2996	3028	2133	4548	3311	3737	2974	2738	1920	3267	1456	1830	1595	1597	963
AT4G24830	Carubv10004661	CARHR232250	Thhalv10025000	2388	2379	4104	1868	4037	2439	1860	1619	3059	1549	2118	2991	2503	2491	2484	2043	4284	2491	4670	2951	2058	2083	5062	2940	4494	3768	3078	2110	4370	2091	4042	3242	2969	2267	4639	2775	4410	3868	4518	2586	3716	1903	3389	2317	3638	1729	2996	2376	3071	2541	3275	2530	3944	3422	3168	2619	4367	3486	3377	2465	4327	2211	4794	3164	2349	2019	3432	1931	4407	3016	2878	2265	1518	1687	1891	1897	835	948	2428	1597	2435	1171	1307	694	1507	915	2937	1213	1116	1038	3350	1696	1791	1472	1111	622	1250	383	905	699	895	395
AT4G24840	Carubv10004211	CARHR232260	Thhalv10024490	1103	2056	1608	1518	1242	1206	1147	1287	1262	1255	1112	1328	1160	1888	1410	1394	1650	938	1355	981	794	1092	976	718	1397	1066	1011	1013	1086	789	1132	1031	1178	1005	1095	939	1638	2381	1733	1715	2246	2472	1236	1401	1489	1069	1790	1522	1427	1626	1554	1531	1930	1950	876	1106	1290	1172	1303	959	2686	1433	1491	1270	1667	1439	1327	1092	1334	1078	1746	1626	591	875	506	937	342	500	885	974	824	739	688	570	634	557	881	731	664	520	852	1087	606	678	690	474	554	410	473	426	432	263
AT4G24880	Carubv10004911	CARHR232280	Thhalv10025348	261	303	433	373	350	335	265	213	344	317	222	313	341	293	372	384	432	271	275	174	151	327	221	246	354	149	335	386	212	196	312	147	420	410	243	240	502	607	687	628	770	860	486	356	604	592	691	624	546	494	775	744	604	600	214	175	287	285	282	272	418	177	389	390	430	439	265	180	331	254	371	348	178	155	211	189	182	150	291	210	313	225	501	328	233	185	331	237	345	209	297	179	283	203	336	243	206	153	237	164	301	229
AT4G24890	Carubv10004389	CARHR232290	Thhalv10024691	4	5	8	2	16	0	14	11	8	1	16	5	6	8	2	2	18	2	4	8	1	8	11	6	0	10	9	2	7	1	2	8	7	5	10	2	138	156	529	516	134	175	138	63	416	283	118	135	114	74	337	358	134	238	20	38	89	81	56	46	50	29	102	74	104	64	51	48	82	86	110	47	1	1	7	2	2	8	18	14	24	28	41	22	5	5	12	2	4	7	65	41	90	47	59	31	9	0	2	4	5	0
AT4G24900	Carubv10006756	CARHR232300	Thhalv10025155	535	313	438	377	425	353	510	390	418	518	312	379	522	258	365	345	356	259	206	87	71	174	128	150	173	95	152	139	142	105	178	102	183	201	158	130	498	490	458	405	464	514	375	256	383	477	339	376	386	344	456	481	379	304	248	249	289	282	373	363	569	308	408	323	400	362	357	248	390	332	431	385	160	115	130	71	84	43	187	95	210	117	218	77	252	122	214	101	205	32	259	154	238	74	149	86	224	76	133	26	107	26
AT4G24910	Carubv10007135	CARHR232310	Thhalv10027469	11	4	2	1	9	1	3	8	5	5	0	9	0	6	6	0	9	6	11	18	11	9	9	21	14	14	9	6	15	2	13	6	5	10	26	11	8	21	9	5	5	11	7	3	5	9	4	5	25	9	10	4	20	5	2	0	1	0	7	0	2	0	3	3	8	7	4	1	1	7	8	10	4	3	1	7	4	7	1	10	1	4	7	10	1	0	5	3	4	2	4	0	1	1	2	0	6	6	1	3	1	2
AT4G24920	Carubv10027489	CARHR232320	Thhalv10026733	4862	10291	5276	8966	7692	8914	7066	12857	4828	14033	8578	7654	5109	7550	2781	5300	4743	7335	2174	4013	3504	1807	968	1650	4503	4107	2922	2535	2029	1254	2006	2420	2284	2282	1408	1783	5016	7194	2892	5162	3050	4070	3753	3851	3180	4683	4505	5580	3003	4908	2667	4789	3996	4011	1726	2846	1884	2006	2105	3110	5357	4255	3193	3170	2262	3036	2231	2694	1767	1671	2531	2351	2679	3451	2061	3678	4350	8554	2331	3454	2169	3995	4196	5723	2544	8543	3081	10768	3844	12695	2383	4946	3072	6394	2267	7893	2434	8922	3432	17499	4616	24707
AT4G24930	Carubv10007443	CARHR232330	Thhalv10026135	1996	2161	2699	2230	2708	2284	2161	2071	2781	2434	1664	2011	2338	1857	2820	2516	2012	1785	1509	1058	826	1129	1473	996	1215	1095	1842	1408	1358	597	1256	1036	1666	1270	1446	1001	1325	1142	2351	994	878	339	1417	731	1666	1136	993	788	1552	1165	2547	1306	1241	1146	1173	1008	1433	1141	965	1028	1020	557	1644	1039	566	471	1333	708	1763	1334	650	550	1188	935	782	812	1563	1438	3184	2198	3127	2719	5800	3071	2140	2466	1670	2336	2064	2109	1183	1261	1329	1533	1605	1814	1594	1573	1994	2072	1823	1855
AT4G24940	Carubv10005251	CARHR232340	Thhalv10025730	516	826	1295	904	1090	882	617	588	1063	766	616	1108	828	862	823	934	1129	744	1382	947	1705	1114	1403	1381	1437	1029	1337	1237	1396	1129	1240	1040	1325	1227	1317	1345	553	736	640	556	833	801	431	471	469	523	728	611	438	532	548	660	648	598	947	878	1121	1099	1177	1254	1734	994	1440	1155	1233	1291	1140	816	1246	1099	1407	1169	885	890	788	882	656	617	1016	924	1033	825	1081	652	908	912	1033	1012	997	687	927	893	872	920	737	677	827	493	566	594	494	325
AT4G24960	Carubv10005985	CARHR232360	Thhalv10026521	565	585	750	312	2067	1136	545	432	601	440	1052	1124	562	551	343	320	1470	928	147	120	165	90	399	298	163	142	130	76	315	186	130	91	104	122	284	218	427	504	597	309	1878	2109	342	240	435	272	1442	934	343	364	482	287	1100	675	459	420	429	371	942	1071	745	322	591	419	956	794	524	262	492	345	970	698	914	813	882	817	1183	1167	643	641	613	724	1181	897	777	813	833	1109	1669	1135	578	480	693	700	784	701	913	750	1135	1167	955	1225
AT4G24970	Carubv10006721	CARHR232370	Thhalv10024553	224	496	453	391	285	309	227	363	405	455	185	343	265	582	301	408	254	262	475	194	156	288	624	487	616	322	366	413	484	268	528	250	462	405	512	393	491	284	440	309	460	259	299	139	373	285	392	337	363	230	447	313	414	385	238	144	336	254	229	170	348	179	329	222	277	210	298	177	349	302	265	287	124	257	100	320	42	126	275	336	136	283	95	117	179	214	178	161	160	83	182	347	86	241	96	174	136	157	62	103	51	63
AT4G24990	Carubv10006048	CARHR232380	Thhalv10026428	1303	1894	2023	2433	1832	1714	1319	1548	1452	2415	977	1585	1156	1470	1561	1931	1386	1454	856	1783	1785	1412	1081	1751	1245	1679	1417	1777	1012	933	933	1525	1483	1716	914	1311	1274	2448	1651	2104	1965	3225	1175	1437	1456	2139	1735	1821	1116	1774	1606	2380	1326	1700	395	967	1011	1034	414	593	1123	1453	1587	1467	882	1263	693	1208	1357	1263	862	934	1378	1395	842	1444	2064	2862	1298	1429	1241	1778	2442	2037	1222	1817	960	1776	1633	1597	1089	1364	1416	1615	1502	2241	1172	1596	1679	2391	1659	2108
AT4G25000	Carubv10004897	CARHR232390	Thhalv10025232	4	12	20	6	12	8	3	6	10	0	7	3	2	7	14	15	8	1	2	2	2	3	7	18	0	10	9	2	5	2	4	4	3	0	4	4	5	7	1	1	7	5	2	11	1	1	70	2	6	10	1	3	2	4	17	28	37	59	31	39	32	31	45	56	54	110	35	38	72	97	67	107	13	5	5	8	2	2	8	13	12	4	5	1	4	8	10	6	2	9	3	0	2	0	0	2	5	5	4	9	9	3
AT4G25010	Carubv10006328	CARHR232400	Thhalv10025975	3	0	12	1	34	7	0	3	4	0	0	4	2	0	1	0	8	2	1	4	13	0	53	4	8	4	17	0	24	15	5	0	0	0	22	2	9	6	18	16	23	4	15	6	23	7	18	3	8	2	7	0	17	0	10	3	9	2	35	10	14	2	14	0	19	3	8	3	10	6	17	6	13	15	13	5	18	24	0	3	5	0	5	0	0	1	1	6	0	5	0	0	1	0	0	4	9	10	13	18	4	5
AT4G25030	Carubv10005168	CARHR232430	Thhalv10025565	1761	14664	4622	7497	3408	7337	1783	6952	3544	5227	2292	5529	2066	12729	3848	6542	3830	5163	2092	20400	2208	5483	3291	9196	2583	18794	3644	5908	3036	7475	2347	17616	3822	5724	3155	5525	3953	19567	4623	7675	8153	18413	3129	14385	4765	6222	6961	9239	2490	13351	3347	6798	5277	8574	1303	11060	2258	3278	2629	4982	5111	12360	3677	5372	4413	9692	1814	9026	1762	2655	4605	7228	2603	13313	2745	17324	2950	20925	2660	12488	2613	16926	3425	13120	2824	9825	2891	14056	3160	11546	2702	20913	3127	25205	3167	24990	1815	11982	2078	17798	2080	13980
AT4G25040	Carubv10006640	CARHR232440	Thhalv10026410	0	2	0	0	0	0	0	0	0	0	0	0	0	0	0	0	0	0	0	0	0	0	0	0	0	0	2	7	1	1	1	0	2	0	0	1	0	0	0	0	0	0	0	0	0	0	0	0	0	0	0	0	0	0	0	0	0	0	1	0	0	0	0	0	1	0	0	0	0	0	2	0	0	0	0	0	0	0	0	0	0	0	1	0	0	0	1	1	0	0	0	0	0	1	0	0	0	0	0	0	0	0
AT4G25050	Carubv10005992	CARHR232450	Thhalv10026518	15421	10859	10597	5053	12508	8299	16154	11434	10964	7060	9849	9090	18164	10669	8642	6319	8890	7247	21992	11418	12366	4735	12688	7361	18081	14238	9306	6308	12714	5695	15966	13397	8953	7042	15208	7980	9387	10209	8457	3240	5093	1587	9479	6453	5382	3362	5521	4581	8516	7973	6376	3999	6759	6322	12359	11073	7195	5544	11091	13274	10405	6085	8493	5469	6451	5693	18009	8870	8311	5619	8226	7114	13270	8747	7792	6587	23968	18389	12055	9596	12587	13199	30808	19034	16800	15514	11428	11939	16928	13529	11435	8072	12691	12217	17656	15311	16547	12354	23499	19495	26130	24191
AT4G25070	Carubv10004304	CARHR232460	Thhalv10024690	129	1114	271	505	264	640	100	378	144	316	253	462	166	727	251	475	254	251	135	681	156	216	177	592	297	924	210	249	118	296	97	499	125	176	119	266	347	2522	462	1000	687	2558	270	1672	395	797	691	838	278	1398	325	815	401	1042	455	1347	885	1086	667	768	1147	1641	1237	1291	634	1095	693	1406	938	904	941	1224	51	217	57	224	26	148	124	256	118	196	122	144	103	161	138	212	100	130	163	471	61	252	101	203	73	142	47	122	42	113
AT4G25080	Carubv10005296	CARHR232470	Thhalv10025780	9755	7034	5912	3522	5181	3931	8473	5566	5706	3360	3695	4644	10316	7275	5817	4814	4389	3522	11008	4265	4726	3834	5882	3237	5901	3628	5071	3594	4437	2663	7640	4201	5574	3515	7582	4090	13609	12904	11370	5729	7357	3583	15186	6746	7963	6325	8137	6462	15157	10067	11569	8461	9431	9017	5861	4452	5227	4642	5422	4848	5891	2550	5787	3598	3632	2895	8650	4022	6745	4587	4595	3833	7833	4351	3689	2514	5925	2895	7523	4188	7036	4203	11263	4384	9323	5812	5611	3582	6919	2701	6715	3319	5399	3923	8862	4159	10325	4126	8231	4049	6750	2227
AT4G25090	Carubv10006425	CARHR232480	Thhalv10024426	105	461	386	151	288	188	136	126	209	61	169	126	96	231	320	268	277	100	2	23	9	26	10	26	12	24	4	26	8	13	7	18	7	14	11	21	212	404	263	123	171	140	211	208	162	147	149	142	234	213	270	212	228	394	18	25	45	21	43	17	53	12	36	9	39	14	34	27	48	17	21	13	96	123	108	155	54	83	219	205	226	185	118	112	64	53	151	79	61	85	472	376	239	220	201	128	50	40	65	43	53	52
AT4G25100	Carubv10005448	CARHR232490	Thhalv10026218	7822	9306	9380	5065	11688	6621	21482	14738	16266	7970	13566	10710	14157	14572	10494	6552	12758	7783	7128	5360	4679	2495	11081	12084	5904	5904	5567	4190	7168	7520	10729	7334	4234	2675	8335	11244	20937	25366	19191	9130	19427	16035	30286	18284	21239	17159	21542	18689	28074	23185	22530	14711	24499	27736	2487	3078	1325	797	3079	3726	6658	3004	5917	2013	5936	3129	3185	2251	1041	520	3510	2736	216	261	2252	1967	1726	2256	1189	1040	1721	2429	2214	1315	430	567	1051	1431	1363	1979	2297	1782	2864	3035	1802	1750	3739	2897	4171	4715	4160	2395
AT4G25110	Carubv10004855	CARHR232500	Thhalv10025190	109	1862	138	1252	115	1182	134	1015	169	896	187	795	81	1118	120	1093	96	668	61	705	80	117	27	249	160	1390	97	206	37	179	42	462	40	91	34	131	458	2046	232	1273	732	2574	189	1087	429	741	548	919	172	1357	256	959	336	1053	112	1382	470	786	440	796	880	1433	943	1078	514	1197	231	1120	444	517	575	988	169	764	151	864	129	1134	207	567	118	503	249	569	107	373	111	488	72	537	135	914	128	596	71	576	62	304	33	506	35	502
AT4G25120	Carubv10004018	CARHR232510	Thhalv10024258	272	362	429	257	268	306	253	237	276	201	220	220	340	326	358	381	306	181	656	1641	360	832	506	621	553	2344	585	650	314	438	519	1136	706	619	451	512	641	906	457	859	493	975	406	490	420	622	484	501	464	539	500	775	398	619	113	142	224	139	141	93	252	123	226	112	139	97	145	101	211	164	130	120	37	59	38	80	30	39	133	83	107	50	72	63	59	31	83	42	37	32	140	99	65	45	41	42	39	11	32	23	40	9
AT4G25130	Carubv10005564	CARHR232520	Thhalv10025928	4667	4882	7064	5400	6672	5515	5567	4888	6529	6112	4205	5184	5389	4636	5735	6080	5614	5197	6815	4664	3368	5843	5825	5280	5029	4568	6745	5752	5796	4035	5612	4396	7422	6664	6657	6100	3645	4189	5596	3281	3932	4042	3947	2359	4104	3007	3343	2625	3307	3328	4906	3873	4254	3693	1898	1995	2137	2231	1759	2194	2535	1347	2799	2055	1642	1616	2572	1610	2916	2155	2336	1835	2806	2427	1902	2088	3001	3112	3434	3109	2877	2167	4658	3120	3424	2877	3413	2689	4081	4485	2715	2402	2118	1763	3206	2250	2612	1771	2921	2717	3507	2660
AT4G25140	Carubv10007289	CARHR232530	Thhalv10027215	10	0	0	0	1	0	0	0	1	3	0	0	0	0	0	0	0	0	25	62	50	6	46	71	59	104	7	23	30	20	89	35	11	17	30	17	24	38	100	13	91	18	29	77	6	15	69	12	29	61	30	5	23	65	0	0	0	3	0	2	0	1	8	0	2	3	1	2	0	1	12	8	0	5	0	8	1	0	0	0	0	2	0	0	1	0	0	0	0	0	0	0	0	0	0	0	0	0	0	0	0	0
AT4G25150	Carubv10005533	CARHR232540	Thhalv10026026	101	84	92	36	104	61	68	97	93	63	82	66	102	94	76	36	60	43	38	23	15	16	33	15	32	25	15	9	37	11	31	26	21	21	34	11	93	182	57	54	86	77	81	122	75	54	87	78	89	130	106	88	85	60	26	22	13	11	39	29	25	9	20	16	27	18	29	20	26	12	43	44	60	44	35	61	48	63	91	85	104	123	164	126	98	112	119	110	114	75	63	58	57	66	78	84	90	92	93	169	96	103
AT4G25160	Carubv10004133	CARHR232550	Thhalv10024396	17	52	39	9	44	34	24	11	24	18	19	28	45	29	37	14	35	5	36	19	12	16	35	26	4	20	35	12	22	15	15	18	27	21	30	15	48	67	109	39	66	41	47	24	60	35	31	19	55	43	75	52	54	35	53	35	103	78	91	42	97	39	73	56	74	38	86	48	107	83	90	72	12	8	3	15	1	1	55	24	35	14	11	4	13	4	18	5	9	10	29	22	18	10	14	3	7	4	10	9	5	8
AT4G25170	Carubv10006974	CARHR232560	Thhalv10025619	3216	4480	3288	3087	2459	2640	3151	3962	3259	4218	1323	2613	3679	3774	3159	3645	1720	1988	595	787	1417	1270	355	534	554	833	1428	1264	312	328	508	782	1657	1217	382	504	855	1172	1348	1073	519	774	774	622	919	1487	529	656	774	861	1035	1319	419	580	715	820	1273	1428	615	720	867	729	1435	1521	756	961	1268	1088	1605	1636	736	1029	1550	2177	707	1614	851	1387	2662	2904	2486	3625	3236	2567	2745	2969	1556	2063	1257	1415	1773	2833	1584	2942	2336	2439	2101	2025	1596	2087	1695	1529
AT4G25180	Carubv10005267	CARHR232580	Thhalv10025722	492	525	478	595	473	521	523	460	448	674	223	468	564	460	458	523	378	421	344	324	256	232	267	277	422	331	307	320	251	185	368	385	377	334	267	328	572	626	400	415	402	423	490	329	346	407	432	349	428	419	421	463	375	384	195	238	243	271	189	211	443	266	358	376	325	325	311	261	329	303	334	296	336	380	352	401	402	451	364	345	374	421	681	393	445	495	431	413	521	295	361	324	443	471	558	401	366	400	496	439	426	356
AT4G25190	Carubv10007526	CARHR232590	Thhalv10025380	3	14	27	13	21	21	23	10	12	11	10	1	16	19	16	16	24	2	0	0	19	3	4	1	1	1	9	0	14	0	1	1	1	4	4	0	6	19	17	2	15	4	5	8	7	10	4	10	12	17	17	11	12	32	10	4	18	13	12	4	31	10	18	15	14	3	19	7	19	13	9	1	20	11	19	8	7	10	12	2	21	16	12	2	11	5	9	15	9	17	13	7	10	2	0	8	11	8	14	15	9	3
AT4G25200	Carubv10007240	CARHR232600	Thhalv10026232	181	336	335	134	974	170	114	130	116	125	346	424	241	215	456	164	3391	753	2011	1036	310	39	859	477	2440	1573	98	45	1410	715	1543	1364	93	30	3236	3421	1203	1085	18	9	939	4735	700	542	20	15	991	784	454	865	17	31	2073	1615	321	358	7	3	210	119	977	225	11	3	1217	678	336	67	9	13	1680	553	1425	1123	440	387	1443	785	2529	1926	1231	562	1827	643	1176	1386	710	518	2373	1506	518	775	554	294	2369	1943	486	421	644	570	766	898
AT4G25210	Carubv10005097	CARHR232610	Thhalv10027016	1787	3053	3243	2146	3300	2501	1912	2358	2410	2298	2446	2707	2349	2950	2020	1919	2727	2149	2048	1243	2166	1505	2667	2045	2131	1332	1727	1668	2223	1697	1943	1283	1721	1768	1781	1871	1731	1839	1564	1212	2615	2357	1420	978	1337	949	1900	1529	1471	1389	1342	1350	1876	1804	1454	1388	2053	1690	2013	1517	3086	1613	2556	1956	2467	2221	1880	1275	2095	1635	2498	2227	1648	2805	1250	2417	957	1896	2246	2755	2072	2575	1945	1744	1516	1758	1968	1943	1189	1773	2064	2620	1413	2386	1380	1745	1513	1281	1072	1766	1317	1231
AT4G25220	Carubv10007136	CARHR232620	Thhalv10024964	10	71	68	7	122	44	39	32	25	0	49	21	72	61	50	27	97	6	5	26	119	5	65	17	29	31	46	7	17	15	15	2	48	6	20	8	18	93	82	33	50	29	27	32	41	28	33	20	61	41	99	52	51	103	3	6	0	0	31	12	25	4	14	0	24	6	29	8	5	2	9	1	49	46	69	70	60	101	102	90	79	86	108	41	74	47	66	57	65	25	49	34	34	15	39	21	44	28	50	35	28	44
AT4G25230	Carubv10004457	CARHR232640	Thhalv10024774	914	2261	1593	2337	1369	1676	784	1295	1239	1408	787	1407	901	1742	1493	1756	1333	1047	735	2657	676	1259	984	1562	953	2537	924	1193	715	1248	956	2436	1181	1309	840	1148	1484	3404	1851	2523	2846	5287	1034	2141	1596	2109	1914	2061	1387	2273	1822	2437	1910	2370	338	457	765	931	606	389	928	541	1037	876	1039	950	561	563	1133	884	1135	1107	680	1327	563	1758	302	781	1022	1328	771	1265	627	748	635	726	789	935	536	530	844	2010	583	1794	807	1280	478	685	310	733	301	496
AT4G25240	Carubv10004433	CARHR232650	Thhalv10024736	257	250	350	69	295	80	286	179	344	117	224	176	260	185	178	88	227	128	257	158	110	162	227	163	245	171	168	128	213	105	220	136	197	203	231	119	316	292	418	197	395	198	311	214	558	149	469	351	386	311	479	252	659	346	447	219	483	342	464	239	617	305	520	397	317	169	503	275	493	310	375	294	100	77	72	86	44	47	142	103	164	102	178	78	126	81	195	93	116	109	111	67	104	59	79	33	100	38	78	54	60	44
AT4G25250	Carubv10006822	CARHR232660	Thhalv10027167	15	5	33	1	143	11	50	8	29	9	51	16	26	1	23	12	102	22	11	0	30	8	33	10	29	1	19	6	18	11	10	0	5	5	46	6	3	1	0	0	16	2	0	0	0	0	10	11	9	3	2	2	14	14	28	6	22	7	76	19	59	7	25	11	71	19	65	13	23	14	40	15	83	10	128	12	63	14	51	29	88	36	176	62	81	55	139	52	102	63	68	11	35	4	22	3	118	34	137	37	136	30
AT4G25260	Carubv10005764	CARHR232670	Thhalv10027588	904	489	845	429	1109	567	679	507	586	470	420	672	887	584	511	509	785	700	940	592	879	958	519	494	549	322	908	971	486	532	899	552	1022	895	671	736	3740	4607	3076	1554	2284	1202	3858	1734	2047	1484	2614	2517	4029	2750	2488	2020	3232	3351	206	156	198	233	259	302	302	149	278	186	254	218	342	210	300	202	327	239	896	499	520	354	1071	579	686	361	592	358	1230	473	730	515	670	444	863	409	556	254	583	286	864	344	938	452	1136	538	1197	398
AT4G25270	Carubv10006372	CARHR232680	Thhalv10024921	49	69	185	90	142	60	15	8	147	37	27	105	52	61	202	160	156	40	188	36	181	343	350	121	61	44	196	167	133	89	124	84	272	133	226	138	118	109	150	114	114	80	93	66	125	74	91	91	84	94	158	116	75	93	44	25	147	110	118	28	112	48	124	81	87	53	69	57	183	121	86	68	33	34	14	14	12	4	47	36	42	8	28	13	36	14	48	12	34	10	47	22	21	24	14	26	39	7	13	2	2	3
AT4G25280	Carubv10005525	CARHR232690	Thhalv10026032	764	511	588	497	1587	857	729	645	550	408	946	824	823	507	475	456	938	510	125	138	141	180	142	138	94	136	127	136	140	75	141	95	139	110	122	103	181	247	210	191	189	161	167	146	203	118	239	209	186	145	186	193	138	198	238	220	167	142	348	441	384	252	205	226	348	430	285	235	232	189	349	430	223	167	130	184	127	101	244	189	224	164	291	176	273	187	227	170	231	160	219	158	215	163	198	132	239	136	183	119	185	104
AT4G25290	Carubv10004267	CARHR232700	Thhalv10024578	1150	1055	599	316	1644	1393	552	491	437	195	855	1487	1163	1262	610	415	2092	999	1460	1184	364	360	2389	1571	924	1152	604	404	1628	979	985	1017	509	385	2205	1416	1333	1159	294	176	1539	901	1161	579	201	129	1407	1005	1267	840	244	247	1565	1641	713	619	429	438	1499	1112	1063	514	629	360	1189	899	1093	733	732	567	1256	1341	203	173	157	159	190	142	415	236	286	110	344	124	344	150	395	134	312	146	426	298	165	128	287	117	267	116	169	86	242	80
AT4G25300	Carubv10020553	CARHR216970	Thhalv10025577	160	180	125	164	397	420	190	196	119	178	277	302	222	153	161	195	300	260	210	1805	897	1136	415	1153	401	1923	509	1137	314	767	309	1828	569	911	286	712	793	772	965	884	575	760	601	370	735	879	579	626	734	551	1115	1166	548	533	437	8064	7578	12578	842	2859	5988	13535	12086	18079	1157	4297	1676	9479	6635	10173	1202	3672	63	51	65	56	50	71	74	69	45	38	70	40	70	58	47	42	59	31	62	124	48	129	65	86	33	27	28	31	35	18
AT4G25315	Carubv10027413	CARHR232720	Thhalv10026551	329	236	541	331	517	389	297	257	429	352	272	329	383	204	363	265	351	261	105	65	88	36	179	138	82	120	64	61	183	80	119	103	78	50	135	60	242	227	217	155	306	237	155	145	195	160	305	264	181	160	208	185	255	195	351	305	419	302	403	381	626	466	659	525	410	507	380	341	482	423	519	448	322	212	347	244	465	257	284	170	296	215	467	226	319	245	416	312	564	293	290	195	394	162	402	254	336	202	409	232	361	191
AT4G25320	Carubv10004935	CARHR232740	Thhalv10025390	677	495	1011	535	1222	861	680	477	839	607	829	943	682	586	591	483	905	712	766	888	531	563	770	715	817	910	704	722	811	605	637	771	704	673	708	725	924	1075	700	614	992	960	705	587	573	670	924	1010	764	738	679	750	796	630	650	1034	946	868	914	1023	1596	1065	1178	1167	1091	1211	771	907	911	706	1249	1083	546	395	513	416	382	321	600	349	568	346	685	254	582	369	818	549	685	393	683	337	622	300	585	293	436	195	409	282	346	210
AT4G25340	Carubv10004742	CARHR232750	Thhalv10025104	3011	2236	4564	2240	6850	3708	4056	2761	3987	4421	7144	4017	3435	2034	2492	1879	5113	3177	2010	1725	1807	1676	5785	4231	6544	3612	2825	2628	5502	2501	2910	2097	2053	2479	3074	3035	4233	4354	3823	2238	4843	3469	2775	2619	3243	1997	3730	4102	2974	2919	3693	2875	3320	2562	2572	2019	2767	1789	2890	2694	3878	2064	3564	2259	2224	2466	2434	1489	2084	1700	2191	1852	1081	1403	1266	1662	743	918	2228	1564	1727	948	1041	578	1066	771	2808	881	870	1199	2715	1631	1689	1205	817	553	925	330	803	700	1051	677
AT4G25350	Carubv10004221	CARHR232760	Thhalv10024522	19	457	51	99	38	335	6	143	32	44	34	230	18	342	30	105	56	149	28	1153	23	250	418	1060	70	1119	78	196	252	884	26	691	56	294	49	611	236	1220	59	154	915	977	123	903	84	78	578	242	80	891	59	100	387	375	13	73	54	246	137	396	102	133	82	405	75	369	17	81	27	433	41	214	17	216	16	305	6	153	28	160	32	144	12	108	26	121	26	158	12	134	24	291	19	211	3	157	19	116	7	154	14	106
AT4G25360	Carubv10006657	CARHR232770	Thhalv10024876	499	904	722	721	610	705	455	479	606	692	332	703	554	765	613	740	617	522	643	1743	714	546	613	861	425	1505	460	494	459	666	445	1321	494	520	575	758	185	353	286	250	600	771	122	188	251	143	291	161	193	196	210	198	456	488	349	844	512	602	877	689	1108	1002	714	722	1188	1197	516	789	581	534	1147	1321	220	379	191	439	100	143	546	473	401	427	289	152	227	198	402	258	167	219	496	479	227	280	269	168	248	152	147	167	126	110
AT4G25370	Carubv10006894	CARHR232780	Thhalv10026111	3961	3210	4913	2921	4402	3293	5458	4217	4892	4883	4220	3021	4165	3134	3247	2990	2347	2391	3269	2200	2568	2652	2282	1781	1733	2110	2742	2589	1837	1462	2381	2397	2772	2303	1890	1733	2768	2970	3475	2709	1818	1636	2971	1790	2682	2760	1963	2166	2291	2374	3244	3329	2141	1840	2651	2731	3091	2797	2570	2863	3554	2228	4019	3015	2146	2092	3463	2185	3629	2861	2207	1986	2080	1756	1387	1517	1551	1584	2186	1735	2006	1848	2315	1473	2573	2360	2238	1997	1888	1866	2188	1714	1798	1843	1698	1508	1782	1223	1941	1687	1411	977
AT4G25380	Carubv10006013	CARHR232790	Thhalv10027349	6	24	6	48	13	13	3	11	13	31	11	8	1	13	8	15	16	15	43	59	18	3	8	14	43	85	5	11	40	24	29	57	3	3	23	44	0	6	0	2	0	1	1	5	0	0	1	0	0	0	0	1	0	0	1	0	0	0	1	1	0	0	0	0	1	1	0	0	0	0	0	1	11	14	0	12	0	18	13	36	2	12	9	17	27	40	17	18	36	14	20	29	23	22	36	37	12	33	5	38	7	14
AT4G25400	Carubv10006264	CARHR232810	Thhalv10026341	107	105	99	95	78	58	90	112	56	120	84	47	117	50	52	54	46	39	38	43	194	68	67	47	68	54	93	48	52	40	80	40	45	52	41	45	23	38	60	21	44	23	39	22	46	36	19	21	34	17	51	29	10	26	41	43	40	34	52	66	129	101	64	59	76	93	133	81	31	30	67	53	55	70	28	58	64	113	46	28	35	55	77	30	37	33	18	35	32	5	45	58	72	99	47	61	26	59	50	61	49	48
AT4G25410	Carubv10006739	CARHR232820	Thhalv10027549	33	56	30	15	69	34	24	37	29	28	27	23	51	48	25	8	30	19	13	11	15	16	6	8	7	5	3	4	0	12	5	12	8	5	18	24	54	60	40	30	68	66	24	31	23	24	30	42	49	56	19	25	32	39	15	22	13	16	34	26	30	27	24	17	51	45	22	22	12	17	32	44	11	29	2	34	11	21	8	14	13	15	23	12	10	9	12	7	19	10	15	15	16	25	27	22	16	25	5	25	19	7
AT4G25420	Carubv10005014	CARHR232830	Thhalv10025434	15	6	18	7	40	26	16	17	14	0	43	29	21	12	4	7	36	18	9	2	1	6	15	6	11	0	1	6	12	4	11	1	13	2	17	2	9	7	112	67	25	23	10	4	83	48	28	23	22	4	113	60	32	22	9	6	5	7	6	7	1	0	3	1	20	10	11	3	3	3	14	6	2	1	7	1	5	2	11	0	9	0	16	0	4	0	14	2	13	0	14	2	3	0	5	1	2	3	0	1	5	0
AT4G25430	Carubv10007552	CARHR232840	Thhalv10025080	5	4	0	0	0	0	0	0	0	0	0	0	0	0	0	0	0	0	2	3	3	6	41	21	1	3	8	6	34	13	6	0	3	9	14	23	0	2	1	0	0	0	4	0	0	0	0	0	1	0	2	0	3	0	4	11	7	16	7	20	19	9	14	5	27	10	16	27	9	20	15	22	0	3	0	0	0	2	1	0	0	7	2	5	0	0	0	0	2	0	3	0	0	0	0	0	0	0	0	0	0	0
AT4G25433	Carubv10006055	CARHR232850	Thhalv10027278	4	2	1	1	70	45	5	0	2	2	21	19	0	7	0	2	24	22	2	7	2	2	16	10	1	7	0	2	47	12	5	4	0	0	12	18	22	36	24	5	116	35	17	11	14	13	63	98	19	6	21	14	109	149	1	2	1	3	6	4	10	8	2	0	30	11	9	0	1	0	22	14	11	0	23	8	9	0	5	0	3	1	10	6	1	6	13	1	19	5	19	0	16	3	0	0	3	1	14	5	5	4
AT4G25434	Carubv10005436	CARHR232860	Thhalv10027146	44	60	70	109	114	67	24	67	84	78	76	113	57	50	33	35	51	48	150	196	103	153	200	332	92	176	122	133	125	215	126	116	100	105	175	222	139	274	185	138	200	266	72	92	89	183	145	150	105	84	110	165	107	63	0	1	0	0	0	1	2	0	2	2	3	1	2	1	1	0	0	1	24	27	16	24	15	18	78	39	30	49	82	50	36	45	44	34	87	16	74	71	41	60	59	63	41	28	44	20	32	7
AT4G25440	Carubv10004856	CARHR232870	Thhalv10025269	416	544	525	463	382	360	239	403	403	375	144	373	405	518	521	600	381	323	837	420	253	597	590	589	592	456	548	577	542	481	666	457	726	572	687	618	402	404	429	369	503	598	335	275	379	369	441	402	329	299	424	399	478	448	112	172	227	263	179	204	336	252	275	290	344	318	278	176	300	243	285	297	259	260	184	218	225	218	298	270	257	243	335	200	286	254	315	229	224	169	323	191	229	190	335	157	257	127	246	183	259	137
AT4G25450	Carubv10007834	CARHR232880	Thhalv10024541	914	1260	1613	1095	1331	1032	698	583	1430	623	714	1102	912	1035	1570	1381	1231	750	1481	787	656	1538	1507	1067	1022	797	1059	1285	929	881	1216	911	1321	1094	1205	944	807	879	1179	1166	1204	1338	698	512	875	962	789	717	622	582	1032	1162	949	876	644	607	1338	1190	847	639	1140	514	1640	1031	951	668	798	558	1543	1269	928	814	602	420	353	419	253	290	991	730	991	595	936	461	859	489	783	437	573	286	813	561	566	391	535	352	575	275	447	308	439	210
AT4G25470	Carubv10005709	CARHR232890	Thhalv10027405	15	5	15	10	8	16	10	3	3	2	0	14	13	1	4	2	3	6	0	0	0	0	0	0	0	0	0	0	0	1	0	0	0	0	0	0	0	0	0	0	2	0	0	0	0	1	0	0	0	0	2	0	0	0	0	0	2	1	0	0	1	0	0	2	2	5	1	0	0	2	2	0	3	0	0	0	2	1	16	4	11	3	10	1	6	8	1	9	2	5	1	4	4	2	6	10	7	8	12	12	9	13
AT4G25515	Carubv10004256	CARHR232930	Thhalv10012897	199	275	315	328	232	247	239	186	233	238	126	253	190	241	197	275	183	180	267	144	94	174	231	203	256	117	198	205	243	150	214	111	206	222	221	224	588	1666	805	945	718	1402	525	1179	615	826	637	686	498	1180	709	871	531	605	120	165	235	262	211	115	346	183	279	216	296	219	241	138	343	267	308	292	53	136	48	147	15	78	141	130	93	107	68	52	74	44	108	72	25	73	125	107	37	91	55	45	57	28	51	41	37	43
AT4G25540	Carubv10004012	CARHR232960	Thhalv10024274	75	45	100	44	115	32	90	50	69	54	46	69	81	66	58	72	69	72	196	286	69	110	152	179	124	294	100	138	97	101	125	275	101	129	118	111	140	73	166	100	171	161	98	53	138	68	126	87	125	77	133	67	172	142	117	58	126	135	145	81	170	38	168	109	125	79	118	65	223	140	169	123	25	20	25	17	13	1	50	25	23	28	20	1	10	7	39	4	30	7	35	28	26	9	16	7	13	1	6	2	12	3
AT4G25550	Carubv10005772	CARHR232970	Thhalv10026280	1531	1277	1729	1353	1722	1554	1558	1663	1761	1520	1350	1458	1737	1238	1100	1214	1389	1344	2248	1991	1407	1897	1867	2090	2465	2394	2142	2569	2135	1646	2120	2054	2368	2360	2001	2000	1779	2275	2259	2082	1988	2215	1647	1528	1820	2011	1712	1608	1567	1754	2065	2280	1898	1772	1255	1045	1076	1102	1290	1491	2045	1230	1664	1375	1645	1876	1450	898	1303	967	1708	1533	832	826	713	848	836	784	1087	932	1036	782	1592	1036	944	863	1091	943	1295	1083	1102	910	1045	760	1288	984	850	564	934	765	1032	757
AT4G25560	Carubv10007732	CARHR232980	Thhalv10026022	15	82	11	40	13	30	12	47	10	27	2	33	19	52	7	20	12	19	48	90	92	65	81	107	48	65	57	86	37	93	57	82	91	104	79	77	238	765	498	1577	437	986	120	668	1019	1411	377	755	207	817	718	2067	261	451	76	119	339	344	161	296	378	120	563	486	423	737	159	117	276	243	351	502	17	47	11	36	10	16	50	90	49	178	69	93	48	72	43	72	51	35	43	77	18	89	16	77	20	44	15	30	9	14
AT4G25570	Carubv10005631	CARHR232990	Thhalv10026122	3474	3849	4126	3546	5126	4143	4445	3653	3809	4334	3755	3675	4376	3248	3567	3990	3444	2986	8021	6309	5229	6168	3239	4445	7411	5794	6251	6609	3070	2758	5925	5189	7196	6850	5467	4433	3908	5076	6114	5941	2971	3791	4708	2637	4971	6751	3018	3439	4886	3745	6246	7902	3771	5269	2073	2135	2785	3026	2443	3584	4069	2286	4498	4280	2630	3073	3514	2111	3151	3022	2960	2820	3521	3153	1867	2086	2129	2047	3836	2680	3684	3448	4437	2272	3964	3790	2855	2664	2193	1720	3557	2904	2656	2989	3143	2221	4510	2509	3297	2677	2586	1891
AT4G25580	Carubv10007046	CARHR233000	Thhalv10024860	53	42	73	454	15	8	15	42	76	690	4	15	11	60	248	1066	7	3	7	3	2	3	1	7	3	10	2	1	2	0	4	2	3	1	4	4	59	17	182	5	65	52	63	45	14	8	35	28	44	57	35	7	35	70	13	25	36	28	53	41	74	27	34	25	54	64	35	22	32	25	82	73	0	2	4	0	0	0	2	1	0	0	1	0	24	45	5	16	2	0	0	4	1	4	37	5	16	18	2	6	4	0
AT4G25590	Carubv10006893	CARHR233010	Thhalv10026532	0	0	0	0	0	0	0	0	0	0	3	0	0	0	0	0	0	0	0	0	0	0	0	0	0	0	0	0	0	0	0	0	0	0	0	0	0	0	0	0	0	0	0	0	0	0	0	0	0	0	0	0	0	0	0	0	0	0	0	0	0	2	0	0	0	0	0	0	0	0	0	0	2	0	0	1	0	0	0	0	0	0	0	0	0	0	0	0	0	0	0	0	0	0	0	0	2	0	1	0	0	0
AT4G25600	Carubv10005232	CARHR233020	Thhalv10025829	248	70	229	120	231	125	229	131	210	126	153	104	211	104	127	131	116	113	294	131	144	160	178	209	240	135	224	193	189	101	234	103	248	220	221	148	296	224	240	196	213	255	268	124	200	264	188	257	298	198	329	314	191	201	233	176	238	229	198	211	415	163	310	265	226	240	338	182	340	255	303	215	108	44	100	72	112	28	139	61	147	64	198	67	166	86	226	119	192	67	130	43	144	52	169	72	162	62	217	59	140	38
AT4G25610	Carubv10004442	CARHR233030	Thhalv10024755	274	310	502	640	387	305	304	274	403	493	278	330	291	325	435	525	387	274	351	258	193	322	610	511	461	325	345	368	493	347	397	235	313	390	441	394	499	514	398	259	733	793	322	317	341	277	531	466	274	359	414	388	546	439	288	450	296	313	510	429	774	445	461	308	591	651	421	436	342	291	684	575	64	73	50	94	42	56	221	188	193	122	123	69	97	41	196	41	70	85	214	137	144	91	112	77	38	23	55	38	87	56
AT4G25620	Carubv10004810	CARHR233040	Thhalv10025027	1176	1270	2249	1888	804	921	1019	893	1909	1618	459	989	1315	1078	1695	1868	811	733	1717	1272	1126	1504	1088	1098	1051	811	1176	1133	592	757	1241	958	1297	903	1185	1304	767	765	1081	848	548	604	728	346	875	900	598	527	663	408	1058	879	607	687	663	481	657	660	926	845	1206	466	999	666	1070	1076	991	534	718	506	1001	925	890	683	605	285	639	226	1058	548	900	414	1068	408	888	415	713	297	602	248	1001	386	888	262	1045	302	928	345	806	285	654	211
AT4G25640	Carubv10004679	CARHR233060	Thhalv10025035	1870	3853	5339	4499	9895	12560	1923	2922	3771	4202	3719	8092	1901	3197	3379	4368	7070	5950	888	1437	960	1153	4040	2794	938	1347	790	1171	2730	2252	1057	1388	873	1028	2278	2249	528	1086	1162	1778	2556	4904	423	704	991	2032	1816	2014	398	869	998	1996	1324	1667	920	1440	2640	1540	4467	3635	2920	1204	3668	2190	4013	3966	1014	1087	1652	1082	3368	3113	2543	3102	2004	2646	2289	3181	2496	2836	2219	2663	2824	2745	2404	3846	2392	3615	2785	3120	2261	2378	2397	2193	2168	2371	1974	2041	1844	2205	1655	1989
AT4G25650	Carubv10006566	CARHR233090	Thhalv10024869	1175	1861	1932	1740	1272	1543	1306	1323	1630	1440	968	1449	1260	1684	2037	2338	1354	1149	3246	2560	1481	3573	2660	3130	2682	2465	2756	3326	1778	2233	2724	2368	2865	3112	2621	2477	1824	2180	2890	2334	1817	2278	1956	1401	2239	2006	1729	1777	1736	1676	2404	2445	1827	2476	1604	1688	2172	1602	2525	1909	3433	1449	2609	1643	2728	2214	2455	1564	2142	1670	3087	2627	733	857	551	646	478	676	1224	937	853	818	1097	791	907	764	767	731	586	581	956	848	654	593	809	559	771	456	747	599	766	510
AT4G25670	Carubv10005814	CARHR233110	Thhalv10027473	0	1	0	3	3	6	0	1	3	0	0	1	0	5	3	3	5	2	3664	12068	3163	3702	3694	5773	3341	10140	3478	4158	3072	3152	3285	10935	3909	3896	2898	4020	0	0	0	0	0	0	0	0	0	0	0	0	0	0	0	0	0	0	704	3543	1232	1797	1645	2397	3002	4182	2315	2805	3145	4075	1235	3396	1648	1811	2868	2924	1	16	0	12	1	16	2	15	2	11	13	28	7	5	6	14	3	15	5	13	3	23	2	19	3	27	2	17	2	15
AT4G25700	Carubv10005328	CARHR233160	Thhalv10025794	2352	1935	1819	1025	6729	3714	1996	1659	1445	1215	2805	3057	2656	1959	1582	1338	4306	2762	1168	734	234	630	4775	3310	1224	775	458	867	3147	1994	1210	789	520	594	2983	2766	1336	1771	709	401	2686	2454	1020	902	522	443	1978	1117	1156	1112	580	518	2490	2007	1184	1236	671	507	3493	3263	2033	1127	846	616	2346	2231	1921	1442	829	613	2747	2749	1273	1426	881	820	1468	1471	1447	1003	1536	1198	2113	1063	1802	1559	1864	1354	1436	1052	1107	672	908	658	1561	866	1521	1123	1445	1357	1422	1167
AT4G25720	Carubv10005281	CARHR233170	Thhalv10025771	589	2613	943	1189	698	1114	485	1844	765	775	304	803	581	2220	782	902	560	623	914	17743	1300	1641	934	3269	1475	19068	1387	2460	950	1787	1007	17223	1376	2087	846	1755	645	1613	750	916	963	1820	529	1373	664	1070	948	1097	619	1256	778	1082	777	1029	484	3683	820	838	615	755	1413	4622	1202	1114	852	1265	669	3628	875	992	911	1033	389	857	323	1173	259	949	555	2097	433	2748	625	2088	345	973	432	1165	321	579	468	3034	302	3754	309	2853	390	1923	277	1842	302	1567
AT4G25730	Carubv10004151	CARHR233180	Thhalv10024417	2171	2116	5190	2744	5913	3315	1845	1560	3385	2584	3628	3606	2599	2393	3333	2691	5720	2700	1243	698	678	1315	4471	2292	2547	1365	1499	1299	3214	1564	1509	754	1276	1369	1956	1703	4244	3271	3732	1979	6530	4773	2386	1923	2844	1223	4426	3189	2273	2295	2731	1806	4674	3719	3128	2644	3348	2710	4829	3227	5455	2739	3649	2373	4472	4137	3076	2104	3077	2266	4637	3900	377	540	573	692	442	596	1061	848	832	326	705	369	436	213	1555	412	638	705	1285	546	693	287	586	245	335	141	337	286	551	331
AT4G25750	Carubv10004458	CARHR233200	Thhalv10026876	83	89	147	43	135	81	64	111	117	78	141	120	107	107	62	26	93	60	24	7	13	12	48	29	23	11	20	23	27	8	19	14	20	30	23	13	307	133	213	102	610	269	219	85	131	104	723	453	185	79	165	111	628	521	10	3	12	15	25	10	26	5	12	0	19	14	14	6	13	10	14	1	52	35	38	17	38	8	100	21	79	14	87	14	94	59	88	25	45	4	101	18	33	18	75	7	65	8	22	8	36	19
AT4G25760	Carubv10007397	CARHR233210	Thhalv10026569	62	53	95	44	80	47	80	50	92	49	49	82	43	50	29	36	27	88	6	3	4	3	6	4	5	0	2	1	4	10	7	0	6	3	8	7	19	15	31	12	24	15	13	8	10	12	21	15	18	13	23	13	34	15	4	4	1	2	11	2	3	4	2	2	13	9	10	0	1	1	9	10	69	51	67	57	66	78	52	31	53	46	63	29	43	42	54	61	76	65	43	44	55	45	36	42	35	35	50	67	40	57
AT4G25770	Carubv10004970	CARHR233220	Thhalv10025307	473	547	642	529	481	518	462	346	555	490	284	479	574	477	602	643	542	327	731	599	462	755	682	763	739	534	695	768	630	754	756	506	745	772	683	769	983	1329	1146	1195	1069	1251	945	736	1068	1108	864	776	1142	1017	1406	1505	894	989	493	628	927	1101	686	717	1485	895	1321	1243	958	1017	884	780	1317	1075	1048	1015	365	373	243	349	163	148	500	326	427	334	471	239	390	296	482	270	275	185	465	282	371	316	322	161	360	142	197	104	245	122
AT4G25780	Carubv10006411	CARHR233230	Thhalv10026336	62	9	95	22	231	86	46	7	67	25	117	77	116	24	58	30	158	43	3	1	0	1	5	2	0	2	0	6	3	0	3	0	2	0	14	0	20	9	51	5	42	11	28	12	24	2	34	16	77	15	22	7	54	39	92	90	211	187	144	168	195	83	226	129	233	145	263	100	267	167	184	193	112	20	91	8	217	20	25	17	41	8	134	21	83	18	71	22	93	26	61	0	65	8	91	14	61	17	34	22	47	19
AT4G25790	Carubv10006471	CARHR233240	Thhalv10026254	15	35	122	20	136	28	58	20	65	8	91	21	99	44	61	32	100	37	1	27	131	25	55	17	41	20	73	19	24	14	18	26	39	35	44	4	1	4	3	2	10	2	1	6	1	0	1	2	6	2	4	2	3	11	71	52	124	103	59	20	116	57	195	95	59	8	138	100	176	85	35	17	93	68	51	37	84	129	82	56	62	55	144	108	57	44	74	54	80	123	55	27	43	27	53	61	58	25	81	86	96	104
AT4G25820	Carubv10006309	CARHR233270	Thhalv10025909	129	502	812	100	793	131	377	237	419	54	330	67	371	468	467	334	694	54	5	33	126	21	57	28	65	39	65	21	38	12	37	41	60	12	39	9	88	514	352	127	152	47	101	185	207	119	72	53	231	235	281	245	201	417	197	250	554	377	226	140	415	340	755	471	233	88	423	405	762	394	132	80	705	614	459	553	570	810	816	623	705	784	1088	655	656	635	565	749	609	571	615	628	461	452	449	574	699	458	678	687	583	628
AT4G25830	Carubv10005865	CARHR233280	Thhalv10026381	642	536	761	442	930	616	688	355	715	355	418	513	811	474	529	466	581	466	417	202	357	154	810	544	698	157	337	194	764	309	500	197	272	205	879	511	33	27	104	40	22	6	46	22	85	35	19	12	65	24	74	76	25	27	412	387	1314	1205	749	814	887	351	1644	1287	837	1010	797	560	1446	998	723	897	278	227	207	107	329	158	480	248	458	295	836	327	490	308	351	251	435	233	454	203	378	222	570	273	555	244	501	231	485	320
AT4G25840	Carubv10005381	CARHR233300	Thhalv10025858	462	429	633	520	573	455	371	371	591	583	347	568	507	399	430	508	544	446	519	1462	509	467	559	917	710	1322	578	622	549	629	548	1132	506	535	413	630	566	943	548	714	614	872	404	576	516	713	476	547	450	608	487	721	420	557	358	421	504	541	478	517	850	470	817	694	548	700	469	380	443	441	677	573	305	226	237	297	307	356	184	128	148	102	313	123	261	225	430	275	319	307	155	96	103	65	183	81	222	149	320	272	267	272
AT4G25845	Carubv10006306	CARHR233310	Thhalv10026951	0	0	0	3	2	1	0	3	0	0	0	1	0	1	0	0	2	0	3	27	26	27	17	33	15	51	14	24	7	30	0	7	7	14	8	26	2	85	5	1	7	0	2	17	6	1	2	3	2	48	2	3	2	6	0	2	0	1	0	0	0	7	2	0	2	2	3	1	0	2	2	0	7	2	3	4	1	4	2	0	0	0	2	0	0	3	1	3	0	6	0	0	0	0	0	0	0	1	2	1	2	6
AT4G25870	Carubv10005002	CARHR233340	Thhalv10025428	636	585	1071	620	851	546	602	524	881	461	581	570	854	629	803	579	625	361	971	935	862	816	614	834	1190	969	1128	885	873	829	872	763	1056	738	765	776	352	304	331	291	249	157	361	200	290	207	261	288	294	234	325	267	319	252	421	393	609	520	609	493	1237	597	890	707	603	587	633	408	719	521	824	718	830	585	622	557	492	317	949	639	927	653	1122	532	915	784	1022	825	832	469	930	607	926	659	951	608	898	487	845	582	557	226
AT4G25880	Carubv10004107	CARHR233350	Thhalv10024383	1596	1677	2658	1777	1910	1631	1660	1295	1998	1838	1437	1827	1750	1566	1961	1918	1927	1372	1744	2172	1148	2129	1633	2025	2119	2891	1751	2196	1441	1608	1517	2301	1699	2030	1634	1958	1680	1507	2020	1845	2200	2506	1233	845	1559	1398	1780	1748	1193	985	1713	1718	1959	2020	1164	1297	2017	1909	1640	1422	2867	1542	2253	1729	2095	2031	1771	1514	2395	1894	2092	2195	589	631	435	756	304	363	1328	897	1142	601	843	524	585	378	981	458	554	440	1070	734	640	379	627	313	602	226	386	290	425	257
AT4G25890	Carubv10006043	CARHR233360	Thhalv10026301	2390	1470	3238	1276	2899	1235	2440	1874	2716	1895	2338	1684	2352	1289	1256	1013	1608	1464	60	86	101	49	137	94	232	161	82	77	211	52	70	102	82	78	143	136	1342	1275	1171	749	1278	627	1329	644	1001	674	1155	944	1172	896	880	840	1217	809	1812	1667	1697	1427	1450	1918	2272	1284	2504	1813	1392	1740	1628	1131	1669	1092	1583	1465	2304	1486	1990	1706	4687	4027	1468	1293	2018	1719	4163	2503	1778	1821	2329	2326	3335	3076	1705	1061	2360	1811	2342	2294	1914	1506	3547	3268	4548	5400
AT4G25900	Carubv10005219	CARHR233370	Thhalv10025755	948	9333	2148	5212	2677	7732	1359	5116	1769	3749	1480	4383	1087	7122	1230	3822	2137	3905	2242	27301	6652	11344	4225	21035	3769	23699	7119	13629	4009	16225	2761	23339	6055	9973	2925	11673	988	8040	1695	6037	2709	10543	1114	6976	2538	3703	2334	3391	723	6052	1579	4291	1352	3246	0	1	0	3	2	1	4	1	18	1	6	6	0	2	2	0	2	3	1255	6981	986	9436	842	5499	1152	5394	1006	6793	1053	3990	1198	4269	1310	5656	1529	3781	1188	10107	1156	10762	705	10172	1202	6461	989	7551	640	3056
AT4G25910	Carubv10005848	CARHR233380	Thhalv10026125	727	401	979	633	631	511	712	377	850	545	615	610	842	469	879	810	616	512	1253	555	876	988	1557	1040	928	464	1275	936	1396	795	1013	554	1388	1049	1561	1298	495	463	251	161	972	437	559	255	181	176	818	648	479	342	244	188	911	728	575	416	297	234	810	876	737	308	299	192	763	619	798	513	436	322	834	700	543	239	444	204	627	242	500	274	457	277	998	359	771	421	561	244	746	257	408	178	567	202	566	258	618	339	672	362	800	272
AT4G25920	Carubv10004967	CARHR233410	Thhalv10026890	0	0	0	3	1	0	0	0	1	0	3	2	0	1	0	0	4	1	4	2	2	1	2	0	0	3	7	2	0	0	1	8	3	4	3	1	0	0	0	0	0	0	0	0	0	0	0	0	0	0	0	0	0	0	0	1	0	0	2	3	0	3	0	0	2	1	2	1	0	0	1	1	0	1	1	1	0	0	0	0	0	0	0	0	0	0	0	1	1	4	1	0	1	0	0	0	3	0	0	0	0	0
AT4G25940	Carubv10004424	CARHR233450	Thhalv10024721	401	1130	1057	1176	164	473	426	1023	1131	1290	149	578	316	1062	1075	1193	128	322	499	2679	526	760	170	543	716	2456	1027	690	124	267	334	2327	942	636	157	352	199	1017	488	492	374	743	203	670	427	417	292	326	255	752	485	586	258	393	197	1147	634	795	218	398	407	1138	690	781	541	603	397	1168	777	749	579	505	126	552	48	414	70	237	220	574	153	352	113	295	127	205	102	189	43	148	187	598	69	285	105	271	66	166	37	197	53	179
AT4G25950	Carubv10007417	CARHR233460	Thhalv10026625	4	2	0	0	0	3	12	0	1	2	0	3	2	1	0	1	0	1	0	0	0	0	0	0	0	0	0	0	0	0	0	0	0	0	0	0	0	0	1	0	1	2	0	0	0	0	0	5	2	6	1	0	2	5	12	4	1	3	2	12	6	3	9	4	12	12	2	0	11	3	23	29	2	0	1	0	5	0	0	0	0	0	4	0	1	1	2	1	4	0	0	0	0	0	1	0	2	0	2	0	8	0
AT4G25960	Carubv10006816	CARHR233470	Thhalv10024237	751	1299	1283	559	985	736	558	459	947	363	433	731	929	1331	1352	886	1518	521	1019	616	839	903	1869	710	687	551	889	680	944	650	944	654	938	442	1180	722	1316	1949	2798	1204	3536	2014	1596	1242	1736	993	1807	927	1444	1405	1683	1398	2509	3682	2201	3261	3954	4514	3670	2118	4756	2901	3824	3371	5802	3782	2654	2826	4068	3214	5259	4636	491	454	230	283	195	136	1022	578	781	437	577	245	650	378	677	335	505	267	754	475	414	243	561	229	607	153	309	107	322	141
AT4G25970	Carubv10006639	CARHR233480	Thhalv10024661	1306	1695	3057	2816	1345	1437	1406	1185	2494	2719	1120	1434	1447	1373	2721	2808	1329	986	1122	1747	1802	2850	1155	1322	1177	1771	2224	2645	801	857	1136	1495	2341	2418	863	1007	788	1290	1860	1725	1900	3589	592	928	1435	1191	1196	785	670	1023	1641	1806	1057	1196	874	1226	1913	1700	1171	1142	2196	1596	2452	2062	1396	1365	1511	1296	2245	2070	1394	1298	544	501	588	614	524	619	1022	674	890	518	887	484	493	381	892	554	558	735	919	813	599	564	780	451	371	191	577	409	695	396
AT4G25980	Carubv10007281	CARHR233490	Thhalv10025604	34	22	35	15	38	31	28	25	44	13	32	32	37	31	15	15	22	34	35	103	39	42	23	47	45	132	77	82	19	49	41	64	87	102	23	60	49	131	48	46	81	134	40	95	38	60	83	48	45	85	73	83	62	42	10	9	7	8	10	17	19	9	8	11	10	7	9	8	9	17	8	8	16	19	5	18	11	21	15	17	25	7	27	28	15	9	17	15	21	23	39	19	20	18	27	20	13	15	28	8	18	9
AT4G25990	Carubv10004999	CARHR233500	Thhalv10025322	1109	511	1707	904	888	578	1948	902	1671	1731	1431	637	1247	465	1180	975	668	635	2036	645	1458	1723	733	576	2472	803	2385	1776	643	369	2307	906	2832	1910	1015	712	1149	1243	1572	723	435	241	1055	703	1097	895	424	350	741	949	1980	1215	398	263	545	240	308	396	119	111	506	278	357	302	201	282	697	368	543	464	138	187	981	363	945	163	873	208	691	208	1014	167	1153	205	695	285	1117	235	897	216	1103	117	1617	162	1181	141	501	170	623	143	587	164
AT4G26000	Carubv10006371	CARHR233510	Thhalv10025017	995	1162	1724	1450	1361	1067	1011	827	1319	1312	943	1093	1083	1082	1453	1663	1314	896	1095	785	1830	1294	1017	848	1022	889	1203	1055	906	753	1053	820	1464	1194	982	846	1481	1910	2020	1684	1569	1515	1331	1053	1547	1552	1249	892	1455	1358	1801	1794	1461	1291	551	516	912	903	557	514	949	476	1010	877	753	686	864	540	1088	851	767	677	742	728	659	563	621	572	747	668	788	652	992	575	734	585	850	570	861	548	933	595	892	521	994	480	544	348	517	418	553	389
AT4G26010	Carubv10006454	CARHR233520	Thhalv10025781	222	1090	1107	223	1001	348	459	462	634	147	655	199	672	780	727	494	960	123	0	40	186	25	69	18	61	45	53	19	24	5	30	50	45	13	57	4	64	561	58	51	65	155	62	314	26	94	31	45	118	328	54	87	78	208	78	60	347	241	114	58	249	97	424	273	112	26	217	89	323	221	62	40	800	878	516	932	655	991	1209	1112	1321	1524	1378	1044	771	827	774	877	693	983	819	831	664	734	575	695	801	661	873	1057	784	918
AT4G26020	Carubv10005600	CARHR233540	Thhalv10027087	6	7	14	9	13	1	0	7	14	0	0	10	9	10	6	1	5	8	49	26	54	36	39	50	49	47	47	49	49	17	38	41	49	44	46	23	52	100	70	46	70	90	57	34	49	42	51	46	59	52	65	56	32	59	8	5	8	7	10	1	11	7	12	12	17	4	8	1	10	8	17	8	4	3	2	10	2	0	6	6	11	0	9	0	9	7	5	3	5	0	1	0	3	0	0	4	0	0	0	0	0	0
AT4G26050	Carubv10005024	CARHR233550	Thhalv10025419	3	2	3	1	12	7	3	10	13	0	0	6	0	8	1	8	5	5	2	269	28	124	15	42	8	144	41	140	15	72	24	214	24	93	11	70	55	75	96	219	70	152	22	34	198	67	41	45	19	44	74	121	57	98	12	15	237	231	52	54	83	76	437	216	145	134	70	108	289	177	77	47	2	8	1	7	9	1	0	0	1	3	0	1	6	5	9	2	3	10	1	5	10	4	0	3	0	4	1	1	2	1
AT4G26055	Carubv10006164	CARHR233560	Thhalv10026736	16	23	76	32	39	21	30	29	70	47	20	40	25	31	34	41	22	16	349	291	579	192	386	293	645	379	366	252	500	153	429	329	334	363	312	345	108	142	168	81	113	66	117	112	123	96	124	102	93	128	112	110	105	59	291	307	392	265	240	312	572	283	597	301	323	297	333	261	456	281	280	246	20	11	16	24	28	59	17	5	7	6	16	20	14	27	25	29	44	22	4	2	0	7	2	3	16	4	31	20	23	27
AT4G26060	Carubv10006006	CARHR233570	Thhalv10026549	226	1075	560	810	391	817	300	894	490	779	163	734	309	700	409	698	419	576	294	827	622	423	336	753	443	817	533	606	250	412	257	719	415	458	251	490	588	2346	607	1025	1279	2771	521	1490	596	1040	700	987	517	1538	577	1155	663	1115	167	347	359	361	228	357	486	440	598	566	476	535	259	318	496	428	448	426	476	768	345	873	450	1029	415	703	387	858	584	859	303	861	335	1045	340	656	442	1048	543	1036	403	1070	317	842	355	1202	273	715
AT4G26070	Carubv10001125	CARHR233580	Thhalv10025480	340	1213	739	904	278	684	294	1235	750	1006	200	936	365	1260	632	856	278	668	1811	1177	3159	1584	1145	776	1200	962	2629	1558	947	589	1270	1115	2755	1374	1579	1013	569	2785	828	910	1055	2325	562	1833	697	837	851	787	413	1900	1005	1111	485	619	189	540	403	265	268	284	449	425	511	258	303	228	299	458	490	317	435	251	365	1105	196	981	189	918	550	1092	269	876	248	772	344	999	299	953	239	555	437	999	276	856	320	849	185	611	128	686	155	465
AT4G26080	Carubv10004852	CARHR233590	Thhalv10025224	1693	2853	2776	3603	2550	2795	1197	1448	1680	2081	908	2568	1571	2350	1732	2966	2089	1987	2251	4735	3230	4240	2779	3416	1579	3734	2642	3383	2024	2629	1847	4092	2911	2679	2078	3048	829	5270	1180	1667	2041	3827	786	3619	759	1798	1212	993	735	3740	802	1727	1090	1153	480	603	1472	1307	1336	1270	1099	628	1968	1575	2203	2192	659	679	1342	1173	2066	2386	2136	1987	1100	1408	1100	1132	2469	2541	2139	2117	2633	1785	2204	2404	1524	2020	1791	1473	1974	1878	2008	1455	2201	1531	2777	2014	2348	1879	1424	1252
AT4G26100	Carubv10007571	CARHR233620	Thhalv10025148	951	1265	1338	1038	918	810	798	746	1120	830	717	1052	990	1290	1159	1242	1084	875	1534	1662	858	1579	1280	1316	1295	1698	1438	1511	1183	1141	1230	1390	1764	1485	1432	1384	943	1000	1056	764	1985	1975	725	590	799	685	1387	1143	823	655	978	786	1410	1479	449	498	778	830	696	587	1220	765	975	787	948	859	812	670	1125	907	853	813	681	714	562	744	371	389	909	745	837	781	845	490	763	583	830	697	557	405	826	717	622	547	653	368	587	374	475	394	444	314
AT4G26110	Carubv10005085	CARHR233630	Thhalv10025518	5965	5114	8490	4387	9204	5154	5185	4934	6464	5237	5262	5925	6546	5544	5669	4262	8428	4472	1782	1176	1827	1525	2869	1741	2646	1810	1887	1834	2873	1316	1905	1485	1941	2107	2056	1536	5716	5576	6509	3860	6590	4486	4557	3393	5005	3621	5497	4866	4665	4252	5647	4849	5490	4791	1310	1243	1675	1402	2162	2017	2275	1275	1939	1560	2068	2133	1551	1014	1858	1515	2185	2109	2387	2830	2052	2674	1288	1326	3552	3097	3368	2309	2343	1282	2369	1911	3927	2122	2264	1728	3670	2768	2947	2293	2061	1572	2616	1027	1524	1331	1830	891
AT4G26120	Carubv10004416	CARHR233640	Thhalv10024746	76	669	109	336	105	492	50	248	88	153	44	312	53	467	81	255	125	238	135	903	294	537	225	571	370	1050	368	584	167	612	196	687	317	529	210	490	26	283	45	55	41	113	29	171	29	43	32	35	33	153	43	88	23	33	28	552	71	127	80	206	152	1079	80	154	93	227	48	782	55	144	111	170	110	551	64	572	58	523	169	579	124	551	90	479	118	365	129	520	81	352	132	745	112	701	110	579	49	301	41	372	36	340
AT4G26130	Carubv10005429	CARHR233650	Thhalv10025915	1151	1110	2379	1321	1797	1677	1152	1007	2094	1419	997	1691	1391	1108	1662	1601	1344	1303	728	253	1776	994	714	510	517	271	1939	978	1139	678	553	301	1436	1025	769	596	130	57	872	446	225	116	139	38	498	318	181	128	165	42	1004	584	241	223	580	501	1242	1417	989	1134	1009	525	1844	1516	1859	1806	870	571	1607	1245	1738	1451	960	637	786	574	884	407	1109	774	1199	744	1210	573	1084	861	1391	835	1391	799	1578	715	1387	668	980	624	1069	481	1133	707	749	244
AT4G26140	Carubv10007108	CARHR233660	Thhalv10024511	147	203	145	180	316	337	87	139	91	132	95	249	193	185	169	258	221	127	14	6	22	32	22	21	11	11	14	39	16	14	16	4	8	20	21	10	254	368	190	546	325	558	228	162	152	698	293	445	186	169	152	421	195	390	46	57	118	288	114	258	124	122	101	269	240	465	118	95	106	255	135	328	58	130	38	151	37	62	195	137	115	123	115	73	93	128	135	140	101	121	102	184	52	144	86	105	89	53	36	67	56	34
AT4G26150	Carubv10005113	CARHR233670	Thhalv10025461	253	153	313	183	1675	809	130	185	399	300	697	763	244	192	350	205	1109	556	144	61	52	47	326	153	114	69	60	56	224	135	130	24	63	27	202	130	133	105	173	45	150	247	69	45	111	83	134	113	119	74	270	126	135	192	82	26	93	86	73	95	191	33	180	78	306	353	213	96	140	102	236	260	77	90	119	62	39	42	192	75	263	61	230	59	216	136	357	111	211	97	198	32	315	42	167	31	90	26	61	34	64	17
AT4G26170	Carubv10004909	CARHR233700	Thhalv10025245	22	31	26	6	14	13	25	11	28	12	4	12	20	32	15	10	14	7	120	179	121	93	124	100	141	157	146	80	131	70	161	142	167	113	116	94	23	15	16	8	14	2	21	10	12	6	12	9	14	4	21	5	7	1	19	35	33	28	27	18	38	60	32	44	38	12	37	52	47	41	20	23	12	47	15	56	5	13	24	30	14	32	5	4	24	23	20	3	8	1	5	16	10	44	4	17	36	46	15	15	17	20
AT4G26180	Carubv10005210	CARHR233710	Thhalv10025674	170	238	225	306	190	203	126	163	186	256	74	198	163	191	264	267	155	165	122	226	135	168	103	179	119	229	168	141	120	104	111	218	176	175	143	132	368	512	375	411	562	776	307	321	337	511	424	395	300	417	402	516	281	318	148	367	359	430	248	378	555	533	637	629	459	573	258	423	481	413	408	493	166	132	78	133	105	98	127	126	119	158	155	72	145	192	122	131	133	77	97	142	129	133	119	161	162	99	143	84	103	83
AT4G26190	Carubv10004089	CARHR233730	Thhalv10012333	5929	4050	6390	4005	9083	5488	7637	5536	5895	8175	10285	5344	6196	3948	4889	3512	5826	4038	1331	609	460	885	1802	1404	2348	943	1202	1337	1555	605	1502	763	1280	1413	1352	1171	2529	2620	2213	1593	3113	2496	1827	1709	1986	1539	2292	2169	2194	1924	2737	2182	2214	2044	286	313	408	325	333	322	550	399	435	453	359	400	400	341	444	402	429	368	289	284	397	507	369	367	1137	627	774	411	823	432	417	166	1113	262	399	484	1014	413	562	190	737	203	287	178	413	308	571	281
AT4G26200	Carubv10006315	CARHR233740	Thhalv10027427	62	1508	166	923	215	1957	32	379	66	256	156	807	52	1304	48	1212	212	990	25	5396	67	517	163	1484	153	6236	335	933	213	1929	31	3483	185	921	36	1358	1324	2062	674	1107	701	1139	1159	1266	1719	587	550	613	648	1518	979	836	599	581	163	562	813	1089	639	935	2131	1249	1341	1849	557	1962	252	767	427	563	613	1577	87	452	130	1276	65	1113	69	437	122	359	62	253	106	768	127	1710	104	1940	45	497	99	431	27	364	22	171	26	306	13	209
AT4G26210	Carubv10006039	CARHR233760	Thhalv10026577	1002	902	1505	1112	1691	1249	1066	1032	1237	1293	1091	1168	1156	881	773	980	1300	1236	707	735	1288	723	773	658	1215	1022	1024	965	1124	518	895	763	971	922	730	703	0	0	0	0	0	0	0	0	0	0	0	0	0	0	0	0	0	0	1769	1644	1915	1739	1766	2205	2719	1695	2690	2322	1944	2120	1857	1302	1952	1579	2121	1865	954	836	1013	1133	952	922	715	676	825	717	915	647	853	887	1357	1324	1135	1149	1063	723	1306	869	818	781	715	546	925	931	873	689
AT4G26220	Carubv10005649	CARHR233750	Thhalv10026121	201	266	605	251	410	320	204	106	390	170	359	225	310	165	331	240	510	166	491	206	880	402	566	457	820	299	677	534	816	507	633	220	477	456	672	604	497	549	582	606	627	507	466	261	774	576	592	771	449	388	600	659	501	474	54	77	91	70	144	164	146	70	187	98	226	193	157	53	110	83	191	137	382	336	454	509	254	335	365	246	349	211	368	147	340	338	346	388	232	169	287	241	264	171	190	173	326	171	311	218	124	125
AT4G26240	Carubv10005778	CARHR233790	Thhalv10026289	470	459	513	739	468	672	636	487	476	918	404	496	483	330	364	524	367	503	341	755	705	413	252	508	624	838	465	636	250	294	390	626	519	571	271	437	431	537	558	745	306	550	365	267	463	1131	396	457	368	335	561	916	378	410	122	128	247	273	108	217	229	169	316	353	161	267	173	135	247	301	188	162	294	313	211	351	310	252	306	293	286	317	325	285	223	315	309	276	375	217	256	327	294	314	295	270	258	248	301	314	258	134
AT4G26260	Carubv10005260	CARHR233810	Thhalv10025773	56	274	234	440	14	29	37	202	232	595	0	47	39	152	295	570	19	15	103	682	478	509	68	51	85	504	276	341	47	50	179	476	144	189	157	65	21	155	580	1324	2	41	31	85	595	1357	3	7	41	145	197	829	5	83	4	22	45	93	0	8	13	21	81	174	7	26	28	49	149	389	4	27	26	112	2	29	6	30	40	95	15	80	16	19	53	91	9	24	8	1	8	78	1	16	3	32	37	64	11	33	17	29
AT4G26270	Carubv10006975	CARHR233820	Thhalv10025029	101	205	320	514	212	883	99	166	224	430	183	637	55	266	213	586	292	421	191	3998	356	863	441	1586	389	4043	299	845	152	1324	165	3246	310	949	162	1322	342	557	490	876	597	1460	237	368	408	638	490	448	241	406	416	778	425	504	332	958	1946	3907	879	886	1115	2659	2436	4837	1185	1219	645	1462	4181	7279	1151	1086	236	419	263	674	68	180	218	175	88	70	52	43	140	174	294	244	199	215	238	420	237	312	125	146	38	31	30	26	38	20
AT4G26300	Carubv10004329	CARHR233870	Thhalv10024637	2375	2289	3308	1676	3066	2029	2489	2087	2663	1852	2659	2203	2430	2272	2418	2180	2930	1748	3953	2801	3426	3119	5007	3218	4000	3223	3294	3250	4107	2685	3421	2825	3435	3089	4296	3052	4861	4940	5083	3809	4918	3919	3521	2856	3929	2806	3980	3878	3106	3492	3764	3618	4819	4257	2892	2701	4258	3501	3520	2477	4303	2372	4459	3482	3056	2771	3269	2272	4569	3297	3471	2997	1166	1192	1051	1431	831	1016	1697	1339	1615	1037	1809	968	1211	737	1939	932	1314	1104	1993	1346	1204	874	1456	773	1015	454	770	721	998	633
AT4G26310	Carubv10006870	CARHR233880	Thhalv10021419	570	530	712	652	577	532	502	400	572	525	309	489	639	522	556	636	607	412	204	79	155	202	166	108	170	127	198	150	135	64	168	109	237	242	132	125	475	456	506	382	456	344	447	286	378	323	395	416	483	370	564	423	416	324	341	312	388	352	481	434	735	413	546	456	551	496	521	305	507	364	575	475	559	430	460	431	539	403	532	418	530	474	745	319	611	506	692	473	678	400	557	390	660	415	604	335	534	289	535	366	422	208
AT4G26340	Carubv10004907	CARHR171110	Thhalv10027384	0	0	0	0	0	1	0	0	0	0	0	0	0	0	0	0	0	0	33	11	41	39	27	30	28	6	55	39	52	26	35	19	88	47	38	35	0	0	0	0	0	0	0	0	0	0	0	0	0	0	0	0	0	0	12	8	23	24	11	8	31	10	25	27	24	18	28	8	31	26	29	28	0	0	0	0	0	0	0	0	0	0	0	0	0	0	2	1	0	0	0	0	0	0	0	0	0	0	0	0	0	0
AT4G26370	Carubv10005356	CARHR233930	Thhalv10025833	1203	652	3909	1553	994	539	1424	769	3513	1567	722	684	1356	779	2608	2184	722	541	1631	470	1163	1605	1206	660	942	581	1969	1614	1149	662	1242	623	2110	1383	1124	761	1032	632	2688	1098	600	338	833	412	1789	936	561	345	802	475	1923	1289	696	497	1064	742	1507	1371	1103	845	1186	524	1719	1180	763	655	1602	728	2102	1412	866	816	736	503	594	457	562	381	986	464	1020	433	1112	394	892	430	1038	340	866	396	1334	434	932	586	1170	423	581	177	502	192	631	193
AT4G26400	Carubv10005120	CARHR233950	Thhalv10025560	1011	1375	1099	1063	488	824	941	1215	1032	1082	395	747	941	1582	1103	1255	518	588	640	950	813	691	335	347	459	942	668	589	231	286	429	787	871	565	384	357	403	652	611	575	470	556	376	380	451	637	370	271	466	434	514	641	352	479	180	255	287	328	214	232	497	320	371	332	337	301	304	326	379	369	406	398	541	1149	313	1118	335	805	799	1404	726	1687	1008	1165	930	1390	611	1435	618	851	437	1035	442	1133	586	1028	763	1024	617	1254	401	550
AT4G26410	Carubv10005520	CARHR233960	Thhalv10026011	1583	1441	1857	1428	1709	1427	2028	1652	1652	2034	1687	1459	1637	1294	1393	1486	1313	1231	1212	1123	1699	1286	1085	1182	1364	1169	1249	1650	1258	1033	1235	966	1343	1323	1112	1224	925	1194	1192	1146	1255	1098	946	654	930	1019	978	950	792	942	1032	1153	1085	996	1026	1125	1323	1271	1138	1542	1871	1127	1846	1605	1345	1542	1419	974	1547	1273	1374	1260	1693	1478	1176	1369	1512	1808	1329	1229	1367	1385	2112	1455	1562	1675	1533	1659	1731	1487	1135	1032	1335	1217	1403	1276	1408	1117	1556	1569	1531	1398
AT4G26430	Carubv10005225	CARHR233990	Thhalv10025688	311	224	536	325	402	247	366	191	410	428	392	313	331	241	372	302	370	260	437	339	472	451	492	405	450	409	545	525	499	317	419	288	533	515	411	407	82	81	82	86	110	90	56	51	79	65	85	110	50	40	102	82	109	82	287	221	363	299	358	321	527	205	494	347	371	410	376	176	329	259	426	330	298	243	295	238	215	170	370	192	329	161	282	138	352	223	461	230	314	170	355	129	373	151	246	90	275	114	185	117	229	100
AT4G26440	Carubv10007808	CARHR234000	Thhalv10027010	0	0	0	0	0	0	0	0	0	0	0	0	0	0	0	0	0	0	0	0	0	0	0	0	0	0	0	0	0	0	0	0	0	0	0	0	0	1	2	0	0	2	1	0	0	0	0	0	0	0	0	0	0	0	0	0	0	0	0	0	0	0	0	0	0	0	0	0	0	0	0	0	0	0	0	0	0	0	0	0	0	0	0	0	0	0	0	0	0	0	0	0	0	0	0	0	0	0	0	0	0	0
AT4G26450	Carubv10004258	CARHR234010	Thhalv10024531	993	1515	1269	1270	1313	1435	780	823	973	851	548	1337	1068	1419	1277	1381	1620	971	1138	1074	686	1117	1639	1485	958	876	829	985	1031	1176	1131	864	985	850	1415	1277	1028	1443	1184	1199	1479	2209	683	802	936	913	970	800	872	950	963	1010	1037	1150	834	932	1623	1486	1288	1002	2299	1122	1997	1511	1891	1509	1280	1157	1773	1503	2013	1756	399	455	307	468	134	204	952	757	698	466	418	269	468	319	793	260	298	256	804	529	342	344	308	157	398	138	186	184	246	144
AT4G26455	Carubv10004655	CARHR234020	Thhalv10024990	412	1129	859	775	570	804	308	449	574	459	381	697	493	1003	775	763	781	498	657	1108	661	734	818	826	572	1256	685	731	644	703	604	1109	718	679	551	669	696	931	810	834	1265	1751	600	653	726	783	953	951	658	696	902	939	801	954	344	597	475	442	754	610	932	784	694	663	1016	983	515	594	531	507	1027	771	372	505	256	578	81	144	564	664	448	539	180	129	417	337	494	420	175	155	532	711	360	480	244	214	292	231	134	194	87	79
AT4G26466	Carubv10006218	CARHR234040	Thhalv10026838	1	4	1	12	7	6	0	0	4	44	0	11	0	3	0	13	2	3	0	0	0	0	0	0	0	0	0	0	0	0	0	0	0	0	0	0	0	0	0	0	0	0	0	0	0	0	0	0	0	0	0	0	0	0	3	9	4	7	10	29	11	11	23	18	19	22	6	16	25	10	12	25	0	0	0	0	0	0	0	4	1	0	0	6	1	4	1	0	2	2	1	0	0	2	0	0	3	0	0	0	6	0
AT4G26470	Carubv10007314	CARHR234050	Thhalv10026168	195	452	240	271	216	253	193	208	189	280	99	284	169	286	146	189	266	150	19	81	37	34	61	79	61	183	52	73	55	52	52	103	21	34	45	39	66	235	58	87	132	311	29	127	29	65	119	105	58	199	59	102	108	237	230	1408	457	659	512	1047	1720	2616	678	1139	612	1629	449	1417	414	757	942	1245	128	174	121	201	121	154	172	211	153	258	160	224	151	215	167	212	181	171	179	225	130	242	77	259	178	196	143	236	143	181
AT4G26480	Carubv10005327	CARHR234060	Thhalv10025796	1802	1418	2812	2175	2917	2504	1724	1461	2260	2563	2375	2340	2087	1544	2310	2076	2387	1775	1889	1202	1454	2147	2784	2267	1186	1032	2063	1956	2332	2585	1815	1340	2346	1638	2132	2283	2714	3005	3526	2726	3940	4034	2144	1496	3157	2800	4123	4533	2780	2081	3248	3171	3918	4052	1236	1138	1596	1486	2760	2752	3328	1175	2425	1906	3850	4151	1785	1150	1667	1326	3972	3638	1102	815	1027	758	1146	727	1186	821	1106	739	1839	817	1104	810	1271	861	1335	854	1046	635	1177	527	1352	549	937	477	947	549	1024	560
AT4G26490	Carubv10007486	CARHR234080	Thhalv10027581	56	27	96	52	97	48	35	30	59	51	42	26	31	29	48	56	34	21	14	9	17	37	9	31	9	11	21	30	15	13	9	5	26	15	19	11	32	95	51	51	59	94	20	37	48	40	42	41	55	34	66	43	53	35	16	6	13	31	12	8	12	10	25	24	25	22	10	9	31	23	19	27	10	8	19	6	16	12	33	8	31	4	53	1	14	16	20	7	36	16	41	10	34	6	20	10	20	6	19	6	8	6
AT4G26500	Carubv10005076	CARHR234090	Thhalv10027252	663	603	1265	899	822	801	858	560	1017	908	636	786	888	580	888	1010	988	797	1401	492	770	820	1282	704	878	521	1086	822	982	771	1351	595	1172	934	1274	951	911	743	886	703	904	1096	744	481	760	596	701	673	808	566	792	771	927	877	602	635	675	656	794	808	1070	498	887	687	933	780	794	463	758	471	1241	981	757	463	654	373	490	300	729	416	703	432	722	310	880	560	1034	583	657	618	972	466	960	453	591	318	770	259	679	365	616	226
AT4G26510	Carubv10004735	CARHR234100	Thhalv10025112	543	758	1285	928	713	521	771	607	1103	619	499	707	879	759	1024	1019	770	446	998	814	1285	1005	929	724	798	819	1330	1146	956	606	962	751	1466	896	1001	797	1359	1586	2087	1492	1544	1371	1157	944	1667	1193	1552	1424	1255	1297	1852	1651	1679	1349	479	493	751	713	792	590	1255	619	958	813	948	783	760	519	964	765	1051	880	639	513	526	472	340	248	683	411	641	453	754	270	637	431	741	553	565	315	784	532	687	475	733	325	725	319	653	442	431	232
AT4G26530	Carubv10005122	CARHR234110	Thhalv10025556	1358	1251	3523	1940	1193	1158	1360	845	3413	1804	1222	2076	1486	1609	3554	3574	1163	1194	2614	1314	1918	5111	1826	1448	474	450	5848	4780	662	773	1398	1097	6796	4298	3788	1608	621	1061	6279	1513	284	461	855	456	3459	941	463	340	699	690	4135	2302	682	832	289	372	936	939	559	903	189	90	878	237	245	69	675	231	2027	1186	377	337	498	346	78	78	474	574	602	529	807	794	3813	2584	795	753	273	286	570	792	503	339	177	337	1037	580	1187	1013	1213	777	1625	1187
AT4G26540	Carubv10004033	CARHR234120	Thhalv10024272	982	775	892	341	858	502	663	423	634	309	642	615	925	681	841	517	967	361	1502	239	321	908	1698	770	589	149	526	641	843	666	872	219	724	514	1512	756	608	279	583	242	1510	842	458	142	383	205	783	481	658	193	456	252	1067	1078	568	260	716	621	750	448	625	192	620	531	1072	451	835	296	1039	726	855	677	285	129	152	156	76	71	834	303	798	326	625	150	520	193	592	184	329	67	690	238	479	221	394	101	564	101	252	97	169	48
AT4G26550	Carubv10005677	CARHR234130	Thhalv10026146	390	443	494	522	468	502	612	510	454	725	338	480	463	488	387	416	313	379	149	142	188	184	81	110	162	164	221	143	96	81	142	86	209	172	152	114	404	406	358	485	421	472	448	267	302	457	361	338	484	328	419	479	379	399	225	226	415	379	231	294	551	308	510	446	352	382	356	303	417	327	448	355	311	424	255	301	166	190	320	335	266	391	229	205	209	182	199	194	142	103	250	138	207	148	178	101	323	205	262	249	154	107
AT4G26555	Carubv10005742	CARHR234140	Thhalv10026261	1688	726	1085	631	734	479	1597	941	1145	1208	788	624	1431	722	990	794	454	496	1502	819	1053	962	915	792	834	635	1356	999	819	497	1045	843	1548	1187	1164	911	526	576	750	362	137	108	590	289	442	372	181	200	545	340	644	409	238	258	293	253	371	570	124	247	368	248	499	630	146	145	537	351	741	850	152	148	772	551	347	295	743	373	887	477	719	604	1336	528	1446	1128	890	748	894	430	433	289	452	302	529	345	976	446	973	485	836	327
AT4G26570	Carubv10005674	CARHR234150	Thhalv10026170	1573	1923	1719	1505	1802	1436	1491	1638	1397	1301	1047	1628	1886	1992	1325	1298	1622	1183	1005	660	848	655	757	813	864	676	770	935	856	634	870	652	722	804	816	777	1253	1530	803	794	1417	1266	932	835	620	881	1158	1308	1355	1237	829	758	1397	1265	1118	1186	1349	1235	1577	1869	2795	1635	2196	2065	2257	2624	1512	1547	1522	1443	2523	2170	925	1066	907	1102	823	1029	988	925	933	1027	1292	1014	1356	1329	1605	1446	1789	1538	1198	1075	1337	1236	1483	1392	977	776	964	938	997	845
AT4G26580	Carubv10005205	CARHR234160	Thhalv10025652	21	43	35	31	16	22	15	27	31	23	2	23	45	39	30	24	28	22	5	15	29	6	10	17	12	11	2	7	13	10	10	23	14	7	20	3	21	39	27	24	13	14	26	10	12	26	13	16	39	29	24	9	18	10	4	0	4	5	15	14	13	8	11	9	11	13	6	15	15	7	9	23	33	21	11	25	4	15	28	25	31	23	22	24	26	24	50	11	10	12	28	18	16	25	6	6	44	28	19	21	16	2
AT4G26600	Carubv10004358	CARHR234180	Thhalv10024758	687	732	1570	810	1760	1038	554	512	1138	710	1116	1096	935	722	1093	808	2003	824	759	368	538	693	2252	1249	1395	660	965	781	1748	766	1030	517	763	995	1173	790	1714	1392	1684	1113	2174	2082	1173	800	1332	902	1741	1524	1217	1083	1628	1315	1877	1637	778	596	977	767	951	718	1256	627	1189	752	773	770	868	539	1174	837	968	902	131	100	190	188	109	117	264	175	219	101	168	62	139	53	452	129	190	167	370	138	217	87	201	61	81	35	86	63	125	41
AT4G26620	Carubv10004815	CARHR234200	Thhalv10025213	684	446	787	410	672	410	550	435	595	564	372	572	622	439	554	549	606	500	757	364	515	671	593	572	815	341	835	721	647	520	712	330	908	831	629	544	456	373	507	457	737	572	358	213	388	333	602	511	412	229	457	364	589	675	409	269	584	536	387	371	879	307	707	559	670	503	586	310	661	570	635	531	478	328	312	297	220	176	589	406	535	363	534	203	472	313	612	344	423	318	553	295	470	300	483	259	455	184	351	226	286	130
AT4G26630	Carubv10004189	CARHR234220	Thhalv10024474	12149	7286	11383	9001	12996	10623	17378	11427	10885	18773	15261	10579	13265	7198	8405	9120	10315	8337	6309	4657	2691	5991	6746	7832	9951	5499	8071	9957	8188	4309	6697	4758	7762	8225	7572	6423	7572	8527	7098	6342	10925	10178	6796	4675	6612	8233	11323	11473	7689	5547	10603	9629	8384	9005	3835	3775	6375	5161	4700	5330	9045	5327	8344	5712	7535	8325	7026	4748	7974	7164	7601	6967	1019	978	1261	1616	1205	1407	3258	1911	2262	1167	2658	1404	1513	704	3017	882	1489	1860	3097	1624	1758	1119	1989	773	940	398	982	853	1869	926
AT4G26640	Carubv10004390	CARHR234230	Thhalv10024810	747	703	1218	913	1086	960	670	548	928	913	679	932	889	668	808	959	950	687	840	370	545	1043	902	639	564	376	808	789	616	547	728	431	1036	750	849	583	579	647	1059	839	850	931	585	304	682	617	674	502	608	401	781	720	828	881	427	443	593	541	546	564	873	481	714	511	630	551	632	481	677	604	724	549	172	197	186	175	116	116	494	292	356	197	262	113	230	130	387	159	250	146	615	252	279	167	217	78	231	82	118	89	138	62
AT4G26650	Carubv10004740	CARHR234250	Thhalv10025172	1466	1886	2377	2044	2252	1739	1390	1370	1819	1533	1753	1647	1657	1796	1806	1882	2175	1442	2207	1457	1095	1943	2021	1727	2196	1515	1917	2133	2003	1580	2018	1437	1839	1644	2057	1914	2386	2937	2342	2395	2570	2511	2040	1704	2062	2053	2623	2255	2305	1986	2239	2222	2491	2591	1647	1729	2042	2009	2432	2234	4517	2430	2862	2608	3600	3425	2717	2009	2014	1670	3381	3052	1263	1174	993	1140	687	822	1386	1099	1264	1061	1345	703	1367	1076	1788	1152	1108	1121	1677	1138	1143	881	1116	561	1137	547	855	784	961	452
AT4G26660	Carubv10004160	CARHR234260	Thhalv10024446	248	208	497	125	324	137	211	146	459	184	235	128	310	261	284	116	139	99	349	96	235	81	174	92	129	150	206	126	195	63	164	100	215	140	131	52	191	138	258	85	134	58	153	75	110	66	116	95	128	108	221	92	127	72	279	154	452	306	417	195	384	195	449	253	264	172	344	186	453	238	261	159	74	69	45	51	22	31	267	104	152	67	60	55	98	35	145	52	53	23	164	86	51	45	42	12	114	24	40	53	50	35
AT4G26670	Carubv10005731	CARHR234270	Thhalv10026251	478	202	3251	1568	654	297	772	340	3346	2563	474	341	480	391	2222	1790	506	378	1698	786	2284	2479	1255	972	1710	990	3732	3304	1469	847	1644	813	4425	3483	1389	1209	277	203	2544	1051	457	243	252	128	2018	1137	261	264	190	157	2270	1423	322	155	1337	1177	2113	1936	1164	1331	1743	869	2702	2114	1367	1464	1689	919	2320	1793	1368	1034	410	273	400	368	627	435	410	264	502	378	726	299	431	333	565	366	835	514	535	253	745	413	545	422	401	197	641	329	544	392
AT4G26680	Carubv10007160	CARHR234290	Thhalv10024897	33	64	59	33	19	31	12	11	40	48	11	36	33	73	82	72	59	25	93	40	62	84	106	50	47	29	41	41	43	30	70	42	60	37	58	43	91	157	115	84	119	142	70	69	90	77	104	62	79	96	113	86	85	69	45	37	67	78	102	48	82	32	81	54	80	59	61	26	111	62	78	57	19	12	22	11	2	2	43	24	30	25	37	8	25	10	28	11	14	1	47	16	27	13	5	6	25	9	22	1	15	6
AT4G26690	Carubv10004210	CARHR234300	Thhalv10024494	1462	3536	2477	2375	1559	2070	1543	1519	1664	1064	1010	1557	2196	3952	2349	2663	2263	1350	2965	5427	1690	3655	2544	3979	2619	5496	2692	4188	1793	3155	2690	5208	2882	3178	2368	2682	3994	8415	4833	5139	6307	10560	3702	5285	3790	3292	5223	4508	3647	6435	3979	4976	6360	6945	6589	6527	6923	5989	6869	5912	13784	5969	10241	7531	9309	9127	8547	4994	6898	5813	9260	9974	990	1652	727	1341	386	564	1580	1228	1284	1265	957	630	1141	1145	1431	1333	700	923	1683	1629	787	1206	862	722	991	765	845	914	534	522
AT4G26700	Carubv10004273	CARHR234310	Thhalv10024581	1075	1074	1795	1327	1281	888	817	602	1451	754	692	1225	1246	1234	2064	1718	1522	746	1354	1081	773	1116	1300	1168	972	1225	1174	1140	1102	803	1155	1343	1295	1022	1093	1057	572	631	433	361	620	640	452	371	324	365	470	360	601	518	515	442	660	673	159	153	194	206	280	210	264	124	274	147	313	185	259	188	380	225	398	315	540	525	351	318	272	178	886	578	748	449	703	328	695	383	666	288	460	204	839	586	470	462	709	398	654	259	337	185	368	150
AT4G26720	Carubv10005330	CARHR234340	Thhalv10025814	755	757	1142	861	967	783	761	776	1016	840	777	794	920	783	883	822	985	643	1051	780	1284	922	943	769	1160	852	1083	1098	1034	671	1001	765	1246	1047	969	837	527	419	545	396	834	735	405	206	409	352	689	569	381	284	438	410	689	607	393	384	528	599	512	351	892	381	799	584	728	564	608	385	596	499	639	601	638	669	497	557	332	312	772	567	697	501	552	299	559	396	654	501	454	314	727	503	550	460	568	311	470	216	369	274	279	109
AT4G26740	Carubv10007431	CARHR234360	Thhalv10027334	1	1	0	0	3	0	0	0	0	0	1	1	0	0	1	0	2	0	5	14	8	1	14	11	5	19	3	7	11	1	21	9	2	2	9	3	1	2	6	0	13	1	4	4	0	0	14	0	3	4	0	0	0	1	0	0	0	0	0	0	2	0	0	0	0	0	0	0	0	0	1	0	0	0	0	1	0	2	0	0	1	0	0	0	0	0	0	1	1	0	0	0	0	0	1	1	0	0	0	2	0	0
AT4G26750	Carubv10004769	CARHR234370	Thhalv10025139	324	787	710	706	541	491	344	494	519	702	305	553	387	734	539	774	567	515	431	691	320	563	481	765	585	820	403	586	449	511	465	653	512	608	550	625	492	852	919	813	914	1445	405	499	648	561	646	581	379	602	649	668	609	767	341	408	630	795	436	592	675	452	764	803	706	825	626	399	904	791	763	753	106	184	83	186	73	252	245	278	168	212	206	228	113	166	188	175	165	246	229	277	94	218	161	225	116	135	82	206	134	202
AT4G26760	Carubv10004454	CARHR234380	Thhalv10024776	757	425	974	264	698	381	537	389	822	341	449	695	735	494	520	242	573	504	893	480	336	456	671	421	702	594	696	480	610	379	617	481	706	643	634	454	530	348	342	180	356	148	383	151	250	170	338	379	325	207	336	238	292	220	606	414	766	704	1209	991	990	405	665	479	997	701	746	373	782	508	1180	883	132	116	105	161	70	63	406	271	279	149	250	75	158	93	286	82	118	91	358	141	120	68	99	44	138	31	95	74	101	39
AT4G26770	Carubv10007275	CARHR234390	Thhalv10025118	12	5	20	1	26	0	14	6	23	2	10	3	23	10	5	9	15	0	0	2	6	4	8	2	0	5	0	1	9	0	3	2	6	4	6	1	3	24	13	2	5	1	3	15	8	7	8	3	8	16	16	5	12	14	2	7	30	14	17	5	25	15	32	18	20	9	7	15	30	19	21	8	20	12	4	20	19	13	20	22	39	17	17	15	29	22	19	30	24	22	27	9	9	7	11	12	17	3	7	10	16	2
AT4G26790	Carubv10005151	CARHR234410	Thhalv10025598	51	35	34	24	67	46	29	23	25	14	42	43	41	33	16	12	38	10	93	55	54	14	185	47	46	42	32	20	80	16	90	29	36	22	115	36	40	17	14	12	19	12	29	4	25	8	20	18	30	10	42	21	33	35	135	115	70	32	272	161	158	36	68	27	212	106	148	64	71	44	284	184	29	13	12	20	21	12	18	6	15	10	27	9	29	9	22	15	29	2	23	2	17	11	16	14	59	45	43	45	28	10
AT4G26800	Carubv10004604	CARHR234420	Thhalv10024996	54	52	89	50	150	99	23	16	68	35	42	107	70	27	74	64	107	47	49	15	26	51	98	35	46	24	45	58	47	44	56	13	62	64	68	45	37	24	18	19	30	11	17	6	28	9	18	12	19	11	49	31	23	25	48	23	32	22	41	21	47	16	48	14	31	23	37	10	24	19	31	38	44	46	53	24	31	19	49	32	39	19	42	19	30	28	86	27	46	12	46	14	56	14	61	7	33	6	28	10	22	4
AT4G26810	Carubv10006096	CARHR234430	Thhalv10026656	119	170	404	146	258	131	111	123	318	297	199	170	131	158	230	187	154	176	378	358	503	184	339	224	604	452	422	283	386	186	427	417	397	400	256	255	208	172	261	192	219	124	118	91	211	214	168	172	111	125	322	325	140	131	97	118	148	103	125	123	218	111	305	155	224	183	116	131	200	169	231	148	144	120	123	146	287	294	112	137	123	139	215	128	136	275	212	330	332	378	128	192	196	266	173	360	115	181	185	347	217	364
AT4G26820	Carubv10006415	CARHR234440	Thhalv10027345	0	0	1	6	4	3	0	4	0	0	0	0	0	0	1	0	0	0	0	0	0	0	0	0	0	0	0	0	0	0	0	0	0	0	0	0	0	0	0	0	0	0	0	0	0	0	0	0	0	0	0	0	0	0	0	0	0	0	0	0	0	0	0	0	0	0	0	0	0	0	0	0	0	0	1	0	1	0	1	1	0	0	4	0	3	0	0	0	0	0	2	0	0	1	0	0	3	0	3	1	0	1
AT4G26830	Carubv10004853	CARHR234450	Thhalv10026799	25	20	35	15	15	6	24	20	30	11	0	12	29	48	26	29	9	7	2	4	5	0	1	3	2	2	6	5	0	0	3	3	7	1	5	3	0	0	1	2	0	2	1	0	0	0	4	0	0	0	0	0	6	0	0	2	0	0	0	1	0	0	0	0	0	0	1	0	0	0	3	1	26	17	8	9	16	13	31	17	26	20	35	26	39	32	28	36	30	11	45	22	26	30	37	26	55	51	46	32	39	21
AT4G26840	Carubv10006104	CARHR234460	Thhalv10026654	2925	1867	3256	1943	3447	2200	3361	2299	2941	3321	3044	2364	2845	1723	1725	1868	2268	2264	3144	1694	2732	1667	2700	2305	3370	1857	2430	2270	3202	1501	2817	1642	2380	2452	2870	2527	2536	2886	2370	1938	2253	1645	2779	1652	1900	1808	2210	2456	2215	1974	2072	1944	2297	2066	2581	2009	2625	2502	1979	3101	3181	1977	3429	2935	2208	2968	2765	1901	2784	2118	2571	2511	2623	1845	1864	1896	4078	2995	2195	1692	2437	1962	4587	2493	2285	2015	2491	2072	3262	2515	2148	1379	2810	1762	2412	2065	2199	1718	3374	2830	3518	2337
AT4G26850	Carubv10004813	CARHR234470	Thhalv10025206	4026	2448	2758	1855	35246	36900	2722	1900	2112	1403	16388	20522	3202	2588	1993	1949	28302	19915	8984	5253	2073	2332	122682	83581	8574	5123	2472	2753	67950	54967	10308	4255	2360	1958	70194	60021	6560	9744	2432	2400	30174	33427	4433	5666	2273	1876	20145	15081	4495	5755	1774	2239	19960	23699	2676	3365	1493	1267	27122	21780	7253	3280	2371	1455	28936	21829	2971	3205	1790	1707	27933	25862	2111	1175	2477	1051	2103	996	3046	1487	2031	777	3520	1053	2942	1496	3438	1026	4633	1827	2595	886	2212	693	2306	888	2309	804	1496	592	2149	589
AT4G26860	Carubv10005526	CARHR234480	Thhalv10026100	1703	1370	918	558	2088	1897	1441	1254	840	589	1705	1747	1706	1440	656	565	1544	1244	2355	1523	1037	1118	1671	1110	1803	1453	1402	1235	1276	841	1881	1570	1458	1075	1524	1084	1092	1634	740	438	1321	945	1314	930	509	429	1149	1102	1316	1177	645	551	1124	1280	845	1056	427	276	1368	1269	1589	955	723	433	1230	1164	1269	941	445	336	1166	1226	1391	1035	840	758	1978	1576	2048	1825	2064	2437	5023	3295	2465	2310	1806	1973	2671	1727	1390	1289	1527	1430	2319	1809	2679	2307	3224	2695	3478	2699
AT4G26880	Carubv10006200	CARHR234490	Thhalv10027097	2	1	7	1	11	0	0	6	3	1	0	4	2	1	3	1	4	2	3	1	14	10	4	7	1	4	5	10	9	2	2	0	2	1	4	6	1	7	2	0	5	4	0	1	0	0	1	1	1	4	0	1	3	2	3	0	19	2	8	5	6	1	13	8	10	3	4	0	8	1	13	6	5	6	0	6	5	3	13	3	13	16	17	6	9	18	14	17	18	11	10	7	5	12	11	15	9	17	17	23	15	8
AT4G26890	Carubv10004778	CARHR234500	Thhalv10027219	2	14	13	10	9	16	12	3	9	7	0	19	10	22	15	29	27	13	5	72	22	13	6	14	3	61	9	23	15	3	5	29	23	8	7	19	17	853	10	39	97	485	10	525	7	38	72	173	16	574	7	61	85	101	12	204	25	16	35	52	74	285	36	39	59	70	22	170	15	16	42	90	13	29	22	31	29	31	34	25	24	22	29	28	22	38	24	41	31	35	25	21	15	28	40	33	14	17	17	14	13	12
AT4G26900	Carubv10006625	CARHR234510	Thhalv10024744	1743	1833	3062	1490	2501	1501	1578	1501	2325	1389	1461	1861	2015	1899	2324	1715	2525	1369	1085	1484	740	1005	1630	1020	1119	1733	1103	904	1095	755	983	1442	1150	1016	1165	761	1525	1568	1962	1520	1221	923	1277	991	1476	1137	1094	1098	1295	1159	1559	1457	1249	1172	1185	965	1514	921	1123	673	1502	718	1594	887	674	525	1143	775	1475	873	826	584	1378	1197	1114	1419	924	1055	1680	1278	1613	1031	1966	1046	1278	867	2060	1104	1415	1115	1696	1039	1424	989	1390	849	980	475	1078	699	1216	577
AT4G26950	Carubv10005751	CARHR234550	Thhalv10027587	41	107	148	114	215	334	47	159	86	123	116	229	41	106	47	61	152	243	289	1197	1540	1102	1344	2119	303	918	684	1099	1021	839	411	850	823	989	819	1528	44	220	23	45	204	241	36	123	30	45	227	280	52	129	31	34	217	207	157	352	264	184	445	397	670	559	586	460	964	791	162	316	338	298	836	862	54	65	51	63	83	227	21	80	11	47	22	89	68	84	66	68	134	107	57	151	57	96	35	143	36	50	49	48	51	75
AT4G26965	Carubv10005725	CARHR234570	Thhalv10026517	288	271	401	351	319	334	255	264	352	392	255	280	326	218	333	307	250	233	394	475	369	421	348	369	522	484	514	504	333	284	390	423	535	480	344	390	443	536	354	373	405	456	370	294	309	425	424	408	390	395	500	438	362	267	112	110	138	178	147	140	289	102	210	178	246	206	106	115	159	141	309	235	196	191	189	224	178	172	203	226	241	190	218	137	198	233	259	200	214	128	296	171	242	228	165	142	181	139	166	146	139	87
AT4G26970	Carubv10004061	CARHR234580	Thhalv10024309	3986	16385	8897	14857	8119	10270	3661	6894	5216	9231	3626	7737	4308	11538	6983	15575	10484	6895	2369	31960	6388	26510	7757	8643	5122	23303	14434	15877	3933	6667	4723	24860	16116	20389	3391	7423	3858	8989	5210	7717	5610	12764	2150	5756	6605	4852	4214	4040	2205	5346	4513	5612	4304	5267	1731	9588	6431	6579	4237	3900	6853	12316	8018	7549	6307	6985	2413	8213	5746	5309	6305	7656	1276	3169	1770	4331	833	2359	3652	4943	2546	3049	2243	2276	1220	1408	2835	1950	1416	2002	3691	12139	1882	5608	1621	5365	851	1085	772	1417	925	1497
AT4G26980	Carubv10005181	CARHR234590	Thhalv10025611	197	285	281	262	267	231	236	184	258	252	142	253	259	227	260	303	266	195	574	460	693	506	396	393	620	474	613	633	343	296	541	407	750	487	408	435	351	470	424	332	666	899	316	358	302	348	470	441	326	443	426	430	443	495	204	237	267	269	260	262	405	253	347	324	318	393	333	303	406	301	326	327	226	137	125	157	90	65	270	188	174	178	157	88	210	185	252	141	207	97	191	101	144	85	183	80	224	110	154	71	102	42
AT4G26990	Carubv10007224	CARHR234600	Thhalv10025144	169	273	168	148	198	211	112	161	131	123	130	176	132	189	103	119	275	152	148	133	115	82	159	109	145	180	82	88	111	77	142	88	63	86	129	102	185	227	156	139	198	111	157	114	129	125	156	151	156	160	188	145	192	183	659	750	543	516	847	690	1621	896	713	604	976	921	920	588	627	413	1253	959	78	199	105	179	57	126	94	118	117	109	91	74	67	93	135	140	131	102	122	247	132	201	64	88	122	124	57	111	77	74
AT4G27000	Carubv10004931	CARHR234620	Thhalv10025342	6263	5494	7016	5136	7896	4742	7244	5708	5807	6734	6037	4736	6167	4888	4724	5179	5465	3824	2847	2293	1678	2236	3980	3309	3596	2986	2634	2772	3467	2574	2708	2365	2323	2380	3019	2709	4260	4961	4656	3589	3864	3215	3573	3001	3784	2880	3329	3172	3394	3673	3740	3872	4085	3784	3175	3374	4414	4314	3055	3373	5355	3311	5646	4542	3422	3572	4318	3148	4536	3440	3458	3380	5163	4519	3628	4066	5209	4731	3732	3309	4337	3963	6637	3645	4916	4493	4584	4582	5374	4930	4135	3740	4484	3710	5560	4536	4850	3701	5170	4714	4811	3705
AT4G27020	Carubv10004499	CARHR234680	Thhalv10024847	603	768	694	940	819	957	624	611	571	647	495	735	699	668	811	867	750	722	738	820	623	887	1629	2081	677	790	735	917	1043	1271	683	860	755	737	1364	1431	788	1378	1148	994	2003	3416	789	819	724	1155	1257	1188	863	1113	1323	1445	1653	2320	180	237	343	316	311	265	409	276	417	293	462	339	218	281	446	389	455	444	445	468	285	468	198	262	549	464	418	389	493	303	540	502	481	423	327	245	397	396	347	314	436	233	629	324	377	299	267	145
AT4G27030	Carubv10006437	CARHR234700	Thhalv10027264	632	413	422	219	2452	1967	555	322	413	191	1056	1356	756	458	441	505	1930	1386	173	71	37	78	3116	2017	167	101	56	55	1857	1173	180	108	46	57	2200	1460	93	52	393	280	1128	1134	88	42	233	230	709	442	82	60	246	342	786	1004	276	212	322	306	1250	1349	515	203	436	319	1336	1137	433	165	331	258	1299	1232	426	242	330	96	882	414	686	409	553	326	1655	746	801	441	550	270	824	368	355	167	359	151	715	290	692	332	566	350	1104	494
AT4G27040	Carubv10005583	CARHR234690	Thhalv10026070	1157	1280	1261	1257	1133	1210	1079	1079	1103	1200	602	1121	1214	1095	974	1142	1087	927	478	421	551	473	324	331	521	399	531	654	322	270	391	349	616	590	326	394	351	503	444	460	426	489	381	287	406	426	430	447	314	324	390	481	399	447	297	265	295	344	207	296	373	173	486	393	223	269	345	220	416	399	245	260	1143	833	817	974	1319	889	946	781	961	1057	1822	1122	1134	1279	1053	1087	1434	921	1316	1142	1799	1455	1806	1579	1230	1061	1500	1165	1511	1255
AT4G27060	Carubv10004101	CARHR234710	Thhalv10024370	572	777	937	611	605	526	494	441	720	478	431	570	595	761	789	815	755	424	702	338	355	587	692	367	484	281	521	485	448	353	474	368	540	415	543	444	839	867	796	650	743	1003	677	513	604	536	673	557	651	513	821	746	763	677	406	375	687	646	541	349	877	423	709	591	602	504	585	356	811	594	661	528	214	205	186	172	116	86	464	257	348	137	404	107	196	99	344	91	137	158	380	175	153	94	209	59	138	57	182	96	224	97
AT4G27070	Carubv10004733	CARHR234720	Thhalv10025097	450	656	507	1232	704	2155	311	464	374	708	317	1245	325	483	209	1003	581	1026	1430	1620	996	2360	3176	5892	1185	1795	1728	4093	3036	4796	1400	1424	1447	1832	2801	4375	4354	8275	6037	7726	6496	15720	3424	4174	6947	5909	5786	7220	2915	5433	4563	6737	6353	9721	1773	2536	4196	5409	3846	4407	4365	3371	6624	8399	4192	5053	2479	2525	4071	4881	4721	5512	461	408	430	547	432	541	636	574	488	557	792	620	622	444	620	500	574	404	457	738	635	1007	516	689	320	266	369	484	336	364
AT4G27080	Carubv10004621	CARHR234730	Thhalv10025074	1080	1357	2016	1329	1553	1311	1454	1122	1674	1295	1211	1294	1211	1178	1391	1338	1321	915	1065	882	1570	1000	1002	864	1228	1068	1327	1167	1267	812	1105	764	1093	1033	1188	907	1413	1430	1660	1534	1124	1016	1249	915	1349	1192	1085	1109	1101	1092	1490	1500	1272	1180	931	971	1328	1241	1383	1291	2106	1160	1678	1317	1424	1343	1395	870	1361	1135	1495	1484	718	775	686	858	435	457	1433	1072	1300	1024	1365	689	1548	1082	1812	1157	1404	817	1904	1621	1937	1481	2005	1393	1124	540	821	574	736	425
AT4G27090	Carubv10006004	CARHR255990	Thhalv10027589	23876	15814	28459	14566	30189	16059	22314	20599	25419	20608	21489	18368	24985	15764	14476	12367	18135	16093	4890	3137	4792	2428	4586	3276	5404	4337	3905	3316	5358	2510	4151	3964	3557	2999	4539	3403	11045	11554	9962	7430	9939	5509	9970	7167	8279	7689	9394	9766	9322	8710	9466	8393	8325	6061	13912	13155	16771	13174	13379	13923	19786	10502	23493	16228	11050	10351	14671	11101	15214	11840	10757	9128	21666	16836	14720	16770	23795	20458	17885	16174	19458	18387	29962	19501	19422	19294	19450	18405	23441	21005	16422	12735	16272	15181	16567	17809	19582	14362	23493	22428	21517	16671
AT4G27100	Carubv10004848	CARHR234750	Thhalv10025248	294	230	424	352	306	288	347	137	403	318	325	341	294	216	369	385	330	191	335	527	351	386	199	288	347	685	352	344	152	154	245	407	421	289	213	253	179	342	303	243	115	203	215	206	176	227	114	112	260	294	244	233	141	171	188	398	358	425	252	294	697	647	532	466	387	413	281	520	431	431	459	372	97	99	81	81	53	14	177	126	149	91	170	58	156	70	159	61	99	40	159	111	120	79	102	35	82	34	59	24	63	33
AT4G27110	Carubv10006808	CARHR234760	Thhalv10024619	0	0	0	0	0	1	0	0	0	0	0	0	0	0	0	0	0	0	0	0	0	0	0	0	0	0	0	0	0	0	0	0	0	0	0	0	0	0	0	0	4	2	0	0	0	0	0	0	0	0	0	0	0	0	0	0	0	0	0	0	0	0	0	0	0	0	0	0	0	0	0	0	0	0	0	0	0	0	2	0	0	0	0	0	1	0	0	0	0	0	0	0	0	0	0	0	0	0	0	0	0	0
AT4G27120	Carubv10006265	CARHR234770	Thhalv10025846	1043	949	1165	1118	1195	1238	1387	1166	1105	1282	779	1025	1101	832	819	1061	851	756	516	392	892	801	398	471	657	458	998	959	518	324	523	343	1113	1032	422	444	468	524	645	598	715	841	490	338	489	640	597	678	472	387	597	676	605	675	265	283	487	507	311	411	587	345	705	555	517	592	515	322	602	542	516	506	352	385	291	308	170	259	598	526	505	393	503	271	373	332	433	239	255	153	510	484	375	329	419	281	479	248	280	194	307	171
AT4G27180	Carubv10006879	CARHR234840	Thhalv10024503	1059	938	1477	551	1271	741	936	651	1005	597	929	966	1177	1037	1075	681	1393	690	1186	641	1145	1147	1025	678	669	724	905	885	665	617	762	635	1092	775	941	700	57	27	102	60	74	63	31	25	65	18	70	30	43	30	53	29	95	100	524	563	1062	798	794	661	1404	741	1097	747	777	687	864	705	1125	964	930	773	188	170	189	249	154	171	607	290	410	176	401	132	270	126	474	95	224	203	492	179	215	133	230	67	239	77	205	134	303	137
AT4G27190	Carubv10006587	CARHR234850	Thhalv10024315	0	1	2	1	1	0	0	0	0	0	0	0	0	1	0	0	0	0	28	515	26	152	46	230	55	606	41	107	44	163	26	430	78	149	58	178	1	18	0	0	3	4	4	3	0	3	3	2	7	5	5	3	4	5	12	576	46	232	34	61	104	758	61	272	27	155	25	660	43	235	48	126	0	0	0	0	0	0	0	0	0	0	0	0	0	0	0	0	0	0	0	0	0	0	0	0	0	0	2	0	0	0
AT4G27230	Carubv10006016	CARHR234870	Thhalv10026555	1813	1153	1538	836	1382	844	1664	1304	1526	955	1212	1085	1639	1089	866	749	899	721	435	238	585	286	283	244	342	285	586	432	382	208	347	279	410	326	282	256	2176	2577	2344	1455	2801	2721	1951	1326	1963	1425	2388	2393	1778	1766	2188	1712	2512	2054	3661	2654	2987	2727	1690	2117	4333	2232	3966	2937	2353	2383	3768	1981	3446	2294	2688	2484	1810	1263	1354	1115	2597	1932	1698	1360	2028	1643	3164	1695	1637	1517	1514	1542	2233	1486	1302	907	1359	989	1685	1237	1466	902	1942	1424	1729	1435
AT4G27240	Carubv10004841	CARHR234880	Thhalv10025260	295	240	285	128	392	193	217	233	257	157	215	274	290	295	188	117	283	215	209	101	74	143	168	103	109	74	139	117	124	50	148	94	175	163	197	99	196	119	223	99	286	108	182	67	173	79	188	138	153	59	211	100	274	165	39	18	20	19	48	51	41	16	32	14	23	15	53	22	25	9	27	22	184	122	124	58	87	25	202	79	149	70	213	50	225	131	200	87	146	52	251	46	163	42	162	31	243	48	140	58	112	21
AT4G27250	Carubv10005144	CARHR234890	Thhalv10025576	33	14	31	6	31	14	18	5	30	3	35	40	25	5	39	5	10	20	89	30	27	13	48	94	13	29	37	16	89	29	37	32	40	26	57	35	39	32	50	20	66	36	24	12	48	17	70	62	69	18	65	45	92	41	455	287	138	89	245	162	552	108	225	78	425	190	526	150	246	71	528	287	16	2	6	3	25	15	17	9	10	18	50	13	15	19	31	14	44	22	12	11	21	11	32	22	3	7	12	12	18	14
AT4G27260	Carubv10004357	CARHR234900	Thhalv10024696	1005	998	613	579	729	675	851	898	501	955	491	973	763	1124	330	734	477	788	372	661	220	213	135	119	176	491	211	183	87	71	172	489	209	229	160	97	163	194	186	210	180	195	183	104	147	178	174	363	198	106	151	188	247	452	158	252	222	234	205	200	248	345	274	253	182	161	250	292	342	341	181	242	221	318	164	200	140	139	361	329	276	174	244	116	232	220	232	196	166	278	255	197	133	125	221	127	144	73	119	121	173	116
AT4G27270	Carubv10005724	CARHR267780	Thhalv10026307	201	210	302	259	266	212	270	214	274	338	296	220	174	178	135	222	174	221	617	441	1030	399	414	418	686	451	756	498	463	309	396	311	594	472	386	396	1358	3963	3225	7115	2305	6443	1297	2799	4133	5668	2035	4517	1174	2468	2214	4889	1854	3314	50	102	67	88	63	116	108	138	135	134	98	141	60	109	87	79	70	90	328	257	240	247	540	499	249	234	182	222	490	315	257	325	299	299	329	313	215	203	219	205	287	236	344	347	426	458	490	549
AT4G27280	Carubv10007285	CARHR234940	Thhalv10026554	619	1486	735	900	930	3008	399	1130	399	909	689	2671	415	1991	385	1111	791	2491	465	2990	736	687	542	1749	841	4627	415	959	908	976	536	2960	439	1014	1027	1537	0	0	0	0	0	0	0	0	0	0	0	0	0	0	0	0	0	0	1413	7457	221	398	401	992	2856	6167	411	583	657	897	958	5152	205	678	1167	843	578	1841	410	2270	497	4169	680	1896	679	2909	655	2032	1013	3112	825	2941	952	2744	421	1599	424	2970	739	3199	297	1448	242	3302	485	2357
AT4G27290	Carubv10007718	CARHR234950	Thhalv10027068	37	168	68	86	76	188	30	51	37	67	73	91	35	79	54	69	58	32	4	7	7	5	14	4	3	9	4	3	24	1	6	5	6	5	26	1	13	36	14	12	27	15	9	19	8	1	18	11	34	30	23	14	20	31	8	10	24	14	9	11	28	18	23	15	21	16	29	22	29	12	18	10	23	21	4	20	11	14	74	37	62	33	38	19	32	36	51	22	16	7	40	63	24	39	23	14	9	11	9	14	11	11
AT4G27310	Carubv10005612	CARHR234960	Thhalv10026046	1993	2482	114	133	2634	2622	1598	1813	61	79	1194	2514	1949	2097	72	84	1817	1697	2399	1473	241	103	2734	2697	1754	900	191	209	1488	1536	1726	1226	136	151	2086	1797	999	1609	19	67	1922	1793	1095	749	17	52	1659	1550	1147	1082	48	147	1622	2184	980	1166	517	674	1683	2372	1604	1265	922	1000	1488	1874	1468	1414	729	834	1656	1842	3690	3380	1662	2877	5305	6105	2400	2241	2434	3170	5913	3631	2737	2884	1473	2296	2242	2287	2001	2310	2152	2877	3870	3980	2688	3024	3317	3808	3599	4077
AT4G27320	Carubv10005532	CARHR234970	Thhalv10026025	2158	2861	1631	1461	2888	2757	2349	2235	1351	1639	2075	2666	2379	2433	1274	1575	2192	2273	1749	1375	726	958	1496	1622	1594	1255	840	1041	1415	1377	1459	1352	968	1008	1652	1611	1365	1530	792	1159	1945	2058	1224	754	708	979	1774	2032	1236	1237	784	1171	1746	1956	1924	2738	3251	3766	3419	4758	5189	3621	4760	5199	5128	6298	3157	2883	3683	3287	5103	5192	1925	1943	1292	1815	1839	2064	2133	1763	2042	2186	2798	1817	1909	2184	1852	2221	1387	1805	1838	1579	1719	1735	1679	1364	1963	1618	2306	2308	2084	1870
AT4G27330	Carubv10006307	CARHR234980	Thhalv10025957	0	0	1	0	0	0	0	1	0	0	0	0	0	0	0	1	0	0	0	0	0	0	0	0	0	0	0	0	0	0	0	0	0	0	0	0	2	0	0	0	1	0	1	0	3	1	2	0	5	6	2	0	2	4	0	0	1	0	0	0	0	0	0	0	2	1	1	0	0	0	0	1	6	1	1	0	0	2	0	1	0	0	0	0	0	0	1	0	0	0	0	0	0	0	0	2	0	0	0	0	1	0
AT4G27340	Carubv10007190	CARHR234990	Thhalv10024701	616	664	1087	526	865	626	473	321	703	359	442	603	670	710	863	820	1073	525	880	356	401	909	1087	553	639	484	694	829	670	478	701	429	1034	790	895	709	1089	1023	1613	900	869	771	955	675	1277	901	771	658	919	777	1515	1306	837	880	733	641	1023	902	822	497	1122	596	1154	799	698	613	975	625	1253	997	795	716	297	294	298	294	128	112	622	401	455	227	297	117	487	231	695	185	306	131	740	280	402	228	280	105	318	58	179	84	181	71
AT4G27350	Carubv10005286	CARHR235000	Thhalv10025946	340	601	417	519	510	338	354	495	319	381	231	366	328	604	277	356	383	313	55	925	238	80	134	377	214	1256	102	143	135	201	122	949	83	126	160	340	99	1079	117	113	300	505	127	755	119	132	214	163	174	832	126	181	224	232	162	471	270	312	276	386	587	559	378	383	407	541	292	419	254	217	461	447	1118	1455	684	1469	813	1365	630	950	527	1185	709	964	418	697	362	886	403	628	275	524	291	650	333	646	592	965	480	1213	430	633
AT4G27360	Carubv10007205	CARHR235010	Thhalv10027370	4	2	0	1	145	77	6	3	0	0	71	29	5	0	0	0	31	33	35	7	0	0	169	95	31	4	0	1	83	27	30	16	0	0	178	39	16	24	0	0	43	11	11	2	0	0	45	15	14	15	0	0	51	68	0	2	0	0	2	6	4	0	0	0	1	0	0	0	0	0	0	1	2	3	0	4	3	3	3	5	2	2	14	2	11	4	1	0	0	10	0	0	0	0	1	1	6	8	2	1	7	1
AT4G27370	Carubv10004022	CARHR235020	Thhalv10024254	694	479	518	196	587	268	406	503	471	256	263	346	672	542	381	223	369	196	145	32	28	31	74	43	81	80	44	30	104	26	90	39	41	58	92	40	43	39	34	24	78	44	50	35	29	24	60	45	42	47	63	46	70	51	3	8	8	4	16	3	9	8	11	1	12	6	7	1	10	4	5	14	13	16	12	9	7	2	144	69	94	31	54	22	14	17	48	3	12	1	70	72	28	19	32	29	32	17	8	3	25	10
AT4G27380	Carubv10005882	CARHR235050	Thhalv10026547	898	586	1295	753	1913	977	888	755	966	1066	1365	992	937	519	608	668	1176	1029	589	449	707	473	690	673	1185	516	723	712	1070	460	699	549	736	867	702	681	596	658	441	325	610	520	473	362	409	341	643	591	423	499	326	339	524	480	705	628	617	555	796	919	1358	777	977	915	924	1196	881	551	759	660	855	832	560	500	719	563	1006	664	656	491	752	548	1325	753	646	672	1200	833	1242	833	860	454	1354	706	945	826	654	550	1217	950	1280	842
AT4G27390	Carubv10005733	CARHR235060	Thhalv10026109	652	500	661	451	506	563	559	609	620	585	354	517	770	493	628	580	480	432	1137	604	774	672	842	760	1080	625	706	842	790	468	991	643	881	918	851	771	1135	1345	1464	916	847	882	1317	778	1180	1129	795	888	1246	1051	1524	1287	843	1082	435	499	527	455	487	500	786	406	822	571	428	461	653	442	726	550	524	449	456	278	298	199	614	338	490	330	390	374	758	444	514	463	441	392	595	299	490	342	639	368	711	459	528	335	734	447	604	462
AT4G27410	Carubv10005353	CARHR235080	Thhalv10025818	445	800	961	1209	530	797	597	484	748	1340	426	567	505	559	788	871	649	431	96	109	426	342	211	276	93	97	315	348	148	222	141	106	281	204	187	240	75	146	116	138	598	375	114	74	133	142	217	160	82	88	112	146	189	269	105	197	458	378	550	676	354	249	656	628	1202	1230	233	377	420	414	1115	1547	587	577	151	278	364	277	838	651	633	652	795	599	910	733	380	481	397	254	276	599	213	561	562	563	917	495	498	369	350	242
AT4G27420	Carubv10007565	CARHR235090	Thhalv10024656	0	0	0	0	0	0	0	0	0	0	0	0	0	0	0	0	0	0	0	0	0	0	0	0	0	0	0	0	0	0	0	0	0	0	0	0	0	0	0	0	0	0	1	0	0	0	0	0	0	0	0	0	0	0	0	0	0	0	0	0	0	0	0	0	0	0	0	0	0	0	0	0	0	0	0	0	0	0	0	0	0	0	0	0	0	0	0	0	0	0	0	0	0	0	0	1	0	0	0	0	0	0
AT4G27430	Carubv10004040	CARHR235100	Thhalv10024285	1728	1692	1776	793	2179	1546	2027	1099	1295	947	2492	1506	1944	1542	1680	1129	2589	961	3037	1401	895	1463	5962	2842	3147	1440	1649	1570	3641	1725	2591	1460	1537	1292	3664	2226	3695	3275	4673	2747	4736	2862	3648	1645	3380	2007	3794	2747	3690	1970	3153	2457	4472	4958	1527	1489	2960	2535	2936	2050	3763	1635	3707	2476	4260	3290	2354	1776	3348	2378	3848	3208	214	151	180	129	189	224	880	341	577	184	638	261	329	142	555	112	251	267	656	213	255	114	363	103	242	92	281	149	458	176
AT4G27435	Carubv10005876	CARHR235110	Thhalv10026392	93	121	128	110	154	61	53	84	76	64	83	51	92	122	76	52	96	67	156	123	145	85	148	150	110	81	70	97	100	75	148	95	113	116	149	119	103	214	189	121	107	75	131	106	54	62	94	80	140	152	144	94	136	114	104	89	126	109	142	166	147	94	108	111	108	78	136	123	138	96	156	148	111	67	72	114	189	97	123	125	145	188	339	186	210	146	137	180	196	145	88	110	134	145	143	166	182	149	226	247	262	256
AT4G27440	Carubv10004971	CARHR235120	Thhalv10025367	6747	4656	9540	3193	2039	1099	7097	5196	8571	3753	1381	1797	5724	4930	5375	4265	1160	1185	19676	5205	4618	2546	4735	1814	7324	3585	6746	2827	3960	2284	12379	4983	6942	3584	6728	4613	6645	3692	11721	6528	5383	1929	5505	2478	8015	3881	5085	4453	3607	1735	10213	6264	6113	4634	9830	7696	8132	6767	3588	3093	11801	4624	9132	5740	3806	3212	19269	7718	10561	6626	5194	4553	1101	888	596	586	479	331	4359	1737	3873	1386	2684	791	1415	654	1432	566	837	579	3782	1622	1817	1283	2253	664	1791	377	1263	560	1027	309
AT4G27450	Carubv10005580	CARHR235130	Thhalv10026074	3724	2988	5774	6100	2256	4592	4214	3319	2887	7652	1027	2079	3987	4174	5775	10645	2322	2222	4116	2469	3858	17358	852	2824	3831	2113	12940	29762	598	973	4074	2209	16385	26342	1312	1730	705	1197	1514	3802	3058	4581	574	504	1127	3909	1705	2111	870	607	1679	4065	1278	1611	287	435	3500	8633	3734	4336	2327	3752	4939	13432	5190	5565	1568	2732	11141	20267	4195	3221	2308	1555	912	1720	1740	1084	2471	1245	2307	1617	4184	1523	2378	1493	1363	1861	1574	1582	903	772	825	934	1477	973	2736	1016	2661	1778	2103	829
AT4G27460	Carubv10005000	CARHR235140	Thhalv10026939	26	71	79	201	9	16	24	40	37	170	9	24	27	52	46	257	13	13	20	15	6	12	24	7	10	9	15	9	13	15	14	9	9	14	27	24	48	46	37	12	45	27	25	15	15	8	26	15	41	20	46	47	34	22	4	0	4	1	5	7	7	2	6	2	33	11	1	4	0	1	15	12	60	185	19	135	48	166	43	70	30	72	53	45	28	59	20	40	10	14	6	23	12	55	23	55	29	48	25	71	28	36
AT4G27470	Carubv10005617	CARHR235150	Thhalv10026108	249	477	407	399	161	216	327	325	337	439	131	236	216	356	333	487	187	198	114	312	527	436	50	122	164	349	493	513	65	92	135	334	473	342	64	125	103	796	444	511	126	341	167	585	314	478	99	150	86	655	374	550	73	141	34	135	352	321	32	31	90	151	510	333	91	80	85	155	516	294	111	57	158	135	68	162	142	244	259	258	168	177	244	221	183	197	137	142	82	105	142	209	89	152	228	228	151	125	103	186	138	280
AT4G27480	Carubv10004902	CARHR235160	Thhalv10025300	27	54	32	65	44	69	58	41	45	97	52	75	34	81	42	62	53	51	8	136	9	42	19	23	31	101	69	67	22	15	15	77	43	53	20	18	5	8	8	2	12	4	3	0	2	5	1	2	11	3	11	7	7	9	13	3	19	13	13	3	22	10	24	13	7	3	14	3	27	16	7	5	18	44	20	61	14	42	35	27	31	21	22	22	11	34	27	69	25	51	32	40	23	20	19	21	10	17	10	12	16	13
AT4G27490	Carubv10005549	CARHR235170	Thhalv10026036	488	433	823	343	889	443	470	412	681	444	435	544	608	360	462	348	557	392	330	296	561	389	571	406	615	504	684	563	569	361	452	278	563	581	411	416	461	391	380	226	502	257	300	280	341	205	397	347	350	302	413	263	361	255	480	317	521	356	470	396	633	311	575	425	399	347	418	280	501	355	379	372	534	500	437	565	596	560	487	404	498	502	636	366	419	395	551	511	586	349	475	349	569	429	473	481	427	352	493	471	438	316
AT4G27500	Carubv10004404	CARHR235180	Thhalv10027051	5734	17087	10213	12968	10089	10251	5484	9626	7752	10585	5786	9827	5912	14833	8077	12128	10350	8599	5565	9178	6424	7418	5957	5765	4209	7488	5054	5377	4595	5108	4917	7244	5739	5022	4947	5688	6008	11187	10652	9214	10052	15308	4763	7367	8117	7216	9080	8427	4696	7397	8740	9362	7625	9019	3113	5051	5330	5965	5859	5499	9334	7098	6980	6543	7190	9035	4836	5120	5288	5096	7719	8410	1177	2399	1241	3755	978	2766	3059	4350	2146	2304	2082	2662	999	1284	2437	1890	1400	2716	2903	5088	1318	2410	1600	2517	706	1092	743	1690	960	1804
AT4G27510	Carubv10006686	CARHR235190	Thhalv10024534	52	28	51	27	140	68	19	27	45	34	60	36	36	25	37	32	58	29	155	79	85	83	133	78	145	118	143	74	104	55	96	72	156	127	117	70	94	76	100	57	121	42	81	36	92	46	97	64	85	67	128	55	91	66	279	189	303	210	943	548	467	234	340	221	883	566	255	166	331	191	727	547	17	17	8	14	6	1	43	14	29	13	18	6	21	13	61	13	20	13	38	12	43	13	11	3	28	7	13	4	8	10
AT4G27530	Carubv10007636	CARHR235210	Thhalv10026558	13	2	4	4	18	11	5	2	1	0	0	4	0	1	2	5	1	3	1	1	0	0	1	0	0	1	1	1	6	0	4	2	1	1	2	1	24	22	9	2	35	14	13	11	9	6	35	9	18	22	21	4	45	21	15	21	7	7	38	26	24	20	14	6	22	29	17	11	24	4	33	21	1	3	2	1	6	4	1	1	1	1	8	0	1	1	4	0	3	7	2	1	0	1	0	1	3	0	2	3	0	0
AT4G27540	Carubv10005627	CARHR235220	Thhalv10026112	426	361	539	573	688	576	546	458	452	685	533	527	493	289	358	490	485	530	335	291	265	460	355	412	492	290	610	632	402	363	443	264	619	587	388	407	325	356	304	268	373	557	237	158	243	313	342	383	275	219	365	340	373	346	222	267	236	291	225	271	389	242	379	296	419	444	269	241	302	236	393	422	286	255	289	253	481	341	272	222	273	210	422	250	281	259	395	307	390	237	322	165	418	180	298	235	236	152	315	230	339	194
AT4G27550	Carubv10004177	CARHR235230	Thhalv10026761	0	1	4	0	4	1	0	0	2	0	0	1	0	2	0	2	1	0	0	0	0	3	0	2	0	2	0	1	0	0	0	0	2	1	0	0	2	4	0	2	1	4	2	1	0	0	1	1	0	1	1	0	1	1	3	2	2	5	6	1	4	2	2	3	1	0	1	1	2	1	0	7	0	0	1	6	1	3	3	0	0	0	0	0	0	1	0	0	0	1	0	1	1	0	0	0	0	0	0	3	0	0
AT4G27580	Carubv10006431	CARHR235270	Thhalv10026645	10	1	6	20	52	27	0	10	4	7	20	21	1	5	4	3	34	23	4	5	0	0	1	4	1	4	2	5	3	2	0	0	0	0	0	1	0	1	3	6	6	22	1	2	0	0	6	0	1	7	1	0	5	3	5	3	3	4	6	4	1	3	1	7	4	3	4	0	4	0	1	5	8	4	2	12	4	4	16	18	16	8	28	12	0	1	2	0	0	0	14	17	5	7	11	8	6	8	3	8	7	6
AT4G27585	Carubv10004943	CARHR235280	Thhalv10025217	1148	1458	1946	1958	2289	1946	1255	1203	1524	1988	1302	1844	1458	1348	1416	1944	2187	1930	690	478	534	587	1183	818	998	639	910	752	933	622	805	524	828	750	910	872	1669	1849	1922	1480	2790	2865	1333	990	1473	1115	2087	1760	1277	1395	1690	1500	2526	1988	1208	1265	1843	1636	1394	1388	2086	1175	2147	1835	1535	1576	1481	1034	1835	1497	1638	1454	979	1166	1056	1209	707	771	1450	1408	1447	1192	1277	906	878	776	1318	994	1257	875	1428	1326	1482	1114	1297	1047	689	406	534	519	582	250
AT4G27590	Carubv10005903	CARHR235290	Thhalv10026470	42	27	7	7	54	44	21	17	10	1	20	57	45	14	6	6	57	45	31	36	51	19	20	27	11	48	3	21	26	14	9	25	7	12	14	23	7	6	10	6	16	3	6	6	5	4	12	30	5	0	7	4	12	7	13	7	14	12	3	3	15	15	15	28	9	3	15	17	25	19	8	5	18	19	13	15	18	37	46	18	21	18	58	26	7	10	16	11	37	9	32	7	48	16	32	18	18	10	29	22	38	17
AT4G27600	Carubv10006305	CARHR235300	Thhalv10025109	3335	3504	4758	3185	2482	2169	2539	2421	4069	3027	1848	2468	3440	3304	4455	4317	2702	1915	4732	8696	2505	4477	3391	2670	2686	7962	3475	3658	2344	2224	3493	8724	4061	3303	3940	2824	4257	5446	6514	4290	3592	3583	4056	3426	4787	4163	3057	2434	4090	3987	5399	4906	3941	4286	2953	3535	4817	4490	2949	2202	4111	3429	5322	4035	2768	2436	4087	3913	5822	4820	3663	3358	2842	2640	1687	2191	2344	2496	2526	2151	2406	2507	3462	2325	3208	2905	2553	2418	1997	1736	2766	2499	2491	2801	2945	2548	3474	2334	3543	2863	2446	1963
AT4G27610	Carubv10005195	CARHR235310	Thhalv10025651	814	537	841	671	679	545	875	526	724	835	601	558	798	513	755	584	709	472	611	388	388	549	771	732	696	538	685	602	790	462	633	502	722	623	761	715	610	589	586	506	635	459	558	327	575	488	519	557	497	453	626	581	656	624	431	424	501	513	464	449	880	443	830	609	663	564	686	375	651	445	731	649	341	321	249	235	183	88	514	327	398	277	412	160	447	291	496	279	346	149	449	255	365	226	391	148	421	169	237	140	172	71
AT4G27620	Carubv10005230	CARHR235320	Thhalv10025690	253	254	852	535	462	249	198	175	658	564	188	326	352	257	637	518	359	276	406	256	505	650	494	476	613	305	834	804	515	385	413	265	921	757	386	447	421	484	419	318	409	473	420	240	319	345	410	394	430	366	469	469	414	366	524	385	559	522	511	475	994	411	878	661	589	649	648	428	674	486	657	528	228	224	192	122	115	43	324	164	320	177	201	71	268	194	352	153	200	103	309	143	265	175	157	123	286	90	135	76	97	37
AT4G27630	Carubv10004744	CARHR235330	Thhalv10025115	346	273	407	261	437	273	392	274	326	378	209	306	348	265	341	243	295	181	388	206	366	306	402	430	394	269	337	502	386	202	393	247	405	433	393	347	598	592	586	579	714	754	451	327	464	563	546	618	540	461	625	614	673	753	671	613	1076	1092	911	922	1542	891	1469	1380	1189	1351	1030	756	1367	1470	1303	1225	278	155	189	138	195	127	250	176	287	161	310	135	275	180	250	170	288	138	295	151	253	157	272	112	258	105	263	114	263	78
AT4G27640	Carubv10004045	CARHR235340	Thhalv10024293	2725	2587	4656	3116	3841	2549	2348	1848	3183	2516	2014	2622	2941	2722	4144	3337	3751	1849	1695	1006	1105	1596	2628	1492	1743	1247	1414	1169	1567	1010	1539	959	1661	1384	1520	1313	2766	2936	3695	2256	3551	2677	1904	1877	2398	1640	2445	1996	1965	2118	2973	2150	2964	2664	1865	1803	2615	2219	2620	1510	3264	1588	2820	1980	2246	1935	1997	1513	2577	1874	2439	2150	939	767	907	934	680	661	1298	878	1113	497	1018	483	655	326	1207	494	537	503	1374	720	954	439	959	313	713	299	909	608	880	449
AT4G27650	Carubv10005050	CARHR235350	Thhalv10025473	800	848	1003	978	1025	916	885	789	892	1092	908	924	913	873	922	983	900	706	755	958	686	936	839	993	1012	1045	918	1167	689	683	865	953	1092	1085	771	911	558	849	953	937	1059	1423	514	536	717	866	783	934	469	595	709	954	766	881	862	1379	1432	1397	1498	1371	2105	1656	1736	1825	1840	2070	1315	1339	1703	1752	2058	1877	206	328	199	286	134	179	397	314	282	279	297	223	252	171	391	191	149	139	448	333	278	278	351	209	221	118	142	121	164	111
AT4G27657	Carubv10006171	CARHR235370	Thhalv10027389	40	81	112	100	413	365	34	78	105	117	101	260	66	71	45	76	198	238	75	120	237	763	58	57	99	93	1294	1535	41	71	119	109	912	1412	63	69	30	47	64	47	75	29	30	18	80	49	43	51	32	43	72	129	47	63	98	225	220	267	130	206	169	266	433	430	178	208	110	223	222	302	191	176	92	44	74	29	135	154	37	51	38	35	84	62	50	73	34	50	47	80	39	37	71	28	83	62	44	64	73	88	103	163
AT4G27670	Carubv10007340	CARHR235400	Thhalv10026184	4	23	0	9	33	13	17	15	2	8	73	49	10	45	21	19	383	116	1	0	0	0	0	7	0	0	0	0	2	0	15	0	1	0	52	78	6	1	2	1	60	964	2	3	0	2	24	49	10	17	1	1	54	34	215	409	29	10	58	66	265	81	36	4	446	305	288	52	23	7	854	244	49	25	6	25	64	14	343	196	123	47	138	49	94	93	112	31	225	78	17	21	39	45	74	52	30	16	70	23	6	16
AT4G27680	Carubv10004969	CARHR235410	Thhalv10025375	549	878	1120	1092	1679	1179	548	626	803	791	632	1036	573	737	927	1027	1098	828	739	554	803	773	990	782	693	576	762	653	766	678	670	541	802	686	860	821	913	1115	982	702	1499	2118	769	635	787	618	1147	994	639	633	737	755	1194	1319	600	594	821	718	787	645	1177	650	1064	831	1024	848	713	588	803	697	1159	915	1044	993	597	737	609	666	1114	982	890	841	1167	651	984	1110	804	832	867	659	785	858	801	646	1085	806	892	591	639	588	626	423
AT4G27690	Carubv10006651	CARHR235420	Thhalv10025828	430	538	618	512	492	398	429	468	526	559	299	438	626	511	439	549	529	368	655	561	787	551	501	565	693	768	690	789	522	321	614	466	673	735	595	546	1010	1023	1088	1090	777	1026	953	604	875	1034	744	998	887	818	1056	1206	750	879	486	502	790	690	651	615	1303	665	1102	988	805	911	831	513	866	760	884	735	435	344	301	298	329	190	471	331	436	455	493	278	457	460	491	418	630	262	432	349	420	333	400	392	513	376	467	323	285	147
AT4G27700	Carubv10005676	CARHR235430	Thhalv10026171	4047	2386	2025	1086	2999	2544	4373	2833	1906	1366	2907	3054	4130	2557	1529	1437	2141	2148	8777	3255	2730	3032	4115	2973	6586	2828	5157	4040	3960	2191	6578	3659	5558	3925	5401	3611	3512	3247	4940	2332	2219	1353	3951	2064	3566	2666	2916	2845	3055	2357	5055	3594	2515	2743	3673	2881	1822	1540	3392	4154	3659	1607	2102	1316	2137	1738	5703	2752	2647	1930	3006	2806	2143	1161	1175	619	1577	874	2603	1334	2255	1330	3835	1584	2159	1473	1681	975	2262	765	2011	964	1363	939	1920	972	2485	910	1777	854	1906	730
AT4G27710	Carubv10004593	CARHR256920	Thhalv10003997	1399	1179	669	543	712	994	1622	933	650	628	759	984	1547	1215	601	776	714	632	1098	332	209	248	396	225	591	237	375	318	348	158	767	334	534	335	651	257	10	12	16	6	12	5	14	11	3	4	10	11	16	9	12	5	6	18	765	569	931	827	1001	814	1246	502	974	715	1353	1019	1241	594	1149	765	1296	1067	333	244	218	174	173	107	669	311	392	154	419	164	275	179	321	129	174	92	574	195	248	136	378	108	339	94	177	84	233	82
AT4G27720	Carubv10006423	CARHR235440	Thhalv10025154	803	1068	1980	591	1411	1131	747	561	1562	510	976	1162	1121	1452	1097	608	1401	746	1313	908	2113	1068	3108	1342	765	1075	1404	849	2068	982	1279	1169	1005	796	2201	1043	1184	1898	1919	999	2407	1379	1135	1282	1485	681	2156	1551	1109	1734	1609	986	2003	1363	2224	2999	2741	1847	4935	4027	8676	4403	4401	2723	5315	4179	3308	3128	2550	1769	4855	4582	1125	792	910	711	793	621	919	640	1174	984	1350	790	1019	1071	1219	1195	1170	883	1155	989	1184	1354	1394	1220	1217	965	1349	1252	936	704
AT4G27730	Carubv10007142	CARHR235450	Thhalv10024519	574	1287	856	1262	532	1530	433	642	605	758	418	1455	739	1217	504	1596	943	1153	630	2918	404	963	707	1455	452	1565	672	892	516	1608	487	1901	416	677	521	1399	1141	1037	1498	3100	1497	1734	1202	564	2117	2182	1049	1522	877	747	1516	2201	1366	1278	272	334	1326	1970	451	740	914	427	2370	2384	868	1379	597	456	1407	1436	538	1037	548	419	539	304	399	257	570	368	561	299	671	374	862	959	1251	1170	1205	1395	601	293	529	167	434	179	400	154	298	181	360	180
AT4G27740	Carubv10006087	CARHR235460	Thhalv10026935	367	804	333	593	185	495	341	654	284	625	118	461	483	578	325	676	206	390	1255	1866	2125	2203	581	882	1380	1478	1768	2526	617	560	1138	1702	2007	2223	748	1044	526	1435	1013	1942	356	717	668	676	749	2017	304	733	637	903	848	2313	260	831	0	4	2	10	3	2	16	2	32	5	6	6	1	3	10	6	1	6	444	519	310	381	950	1037	651	535	394	609	960	939	269	337	220	319	425	433	262	232	278	338	371	497	361	333	344	378	376	508
AT4G27745	Carubv10006778	CARHR235470	Thhalv10026634	489	527	393	517	271	366	363	440	407	647	267	309	440	375	365	452	189	212	193	431	469	308	201	297	200	466	315	333	158	234	200	521	229	287	177	226	121	115	175	157	143	267	127	78	148	193	130	161	97	97	148	180	128	154	150	173	264	258	194	250	350	198	401	389	282	332	322	196	363	396	297	344	353	325	176	260	484	406	348	278	368	410	613	398	345	461	236	360	395	262	221	265	287	271	371	343	422	321	453	370	420	421
AT4G27750	Carubv10006668	CARHR235480	Thhalv10025816	617	630	665	603	515	470	649	598	548	533	315	539	814	584	545	559	485	480	844	751	832	685	624	627	730	833	846	922	658	555	697	614	896	793	683	629	617	692	526	609	847	1097	566	327	462	707	726	946	622	486	697	714	693	633	565	664	775	899	738	853	1345	722	1083	997	949	1075	946	715	950	909	1099	1099	423	392	314	402	230	199	513	390	479	444	469	348	537	488	533	466	388	233	456	310	431	377	434	274	517	319	365	254	257	135
AT4G27760	Carubv10005060	CARHR235490	Thhalv10025479	878	885	1227	637	843	527	812	820	1159	832	741	843	944	990	871	714	745	614	1226	1392	552	1089	1648	1610	1502	1479	1188	1582	1539	1239	1272	1383	1355	1792	1471	1402	940	972	986	739	684	442	820	602	884	594	660	646	891	749	947	779	756	572	722	732	922	756	761	614	1401	762	1202	988	899	854	1031	723	1076	746	1170	928	693	710	482	679	463	575	825	828	710	864	1019	787	832	831	724	781	862	579	572	623	474	636	511	556	743	628	665	656	596	502
AT4G27780	Carubv10005137	CARHR235500	Thhalv10025574	322	536	570	580	708	614	406	435	432	472	238	465	415	411	404	567	462	456	629	1115	338	566	959	1379	789	1055	536	660	692	805	734	942	573	671	799	963	423	685	458	461	736	1091	325	364	358	422	480	520	388	470	457	485	521	549	243	314	482	489	450	397	512	382	606	486	546	615	401	319	562	389	659	649	294	325	206	212	190	172	357	261	348	254	298	186	264	223	287	230	219	156	310	242	199	199	234	141	282	165	185	147	209	128
AT4G27790	Carubv10006475	CARHR235510	Thhalv10025621	0	3	0	1	17	1	0	1	0	0	0	3	0	0	3	2	1	1	0	0	1	0	4	12	0	1	1	1	1	0	0	0	1	0	1	1	0	3	0	0	1	0	0	1	0	0	0	0	0	1	0	0	1	0	86	74	68	55	74	74	102	46	88	39	64	62	116	53	113	89	58	50	1	2	0	1	0	1	2	1	0	1	0	2	3	1	0	0	3	3	0	0	3	0	0	0	0	0	0	1	0	1
AT4G27800	Carubv10005006	CARHR235530	Thhalv10025423	2595	1852	5491	4211	2098	1938	2680	2126	4958	4700	1683	2084	2463	1800	5540	4719	1737	1542	4498	2925	4250	4982	3262	3394	3142	2466	6758	6083	2454	2361	3930	2894	7278	5432	3720	3246	1430	1506	3859	2211	1208	1208	1632	898	2850	2755	1136	1094	1448	1067	3665	3144	1249	1201	1738	1825	2635	2881	1917	2224	2733	1363	3578	2866	2505	2395	3212	2002	3930	3643	2471	2405	1063	848	603	550	770	492	1752	1150	1690	1259	1916	883	1217	782	994	659	934	433	1612	1179	1264	1024	1495	758	1645	700	1127	556	803	314
AT4G27810	Carubv10005802	CARHR235540	Thhalv10027290	9	26	27	11	6	9	5	5	7	5	51	10	3	18	9	13	7	7	10	14	16	13	11	20	10	4	22	11	13	12	4	8	13	16	9	12	11	16	20	1	5	2	8	3	11	7	7	5	2	3	14	6	5	5	9	3	4	8	15	18	5	6	8	5	7	7	7	3	10	4	6	11	11	7	3	16	28	14	18	27	13	22	20	12	15	15	13	18	12	16	18	7	17	10	21	13	19	9	24	18	16	11
AT4G27860	Carubv10007880	CARHR235560	Thhalv10024733	978	995	1307	702	1170	1032	971	613	1012	657	720	995	960	747	1116	846	1136	637	91	63	98	58	83	58	208	92	126	50	119	81	127	58	113	117	119	84	200	180	285	177	402	223	193	62	174	190	270	181	328	156	310	256	351	531	504	624	443	474	456	388	857	556	553	405	728	454	777	614	658	462	740	603	137	153	126	156	96	83	697	468	407	284	309	143	232	140	358	113	229	163	575	373	254	178	254	94	150	81	154	111	140	71
AT4G27870	Carubv10004179	CARHR235570	Thhalv10024497	1825	1935	2774	2668	1566	2037	1962	1636	2270	2694	1141	1932	1782	1616	2038	2722	1667	1476	577	464	670	1096	470	425	451	401	874	827	329	351	489	390	1057	706	408	342	3319	3609	3245	3398	4686	6140	2958	2342	3090	2798	3809	4627	2825	2605	3168	3470	4120	6286	2107	2766	2513	2934	2923	2232	4638	3549	3508	4134	4258	3915	3205	2858	3004	2961	3754	3248	652	703	415	514	340	309	1414	875	1077	534	822	382	702	377	897	276	531	357	1198	732	464	290	554	232	580	149	324	179	423	166
AT4G27880	Carubv10005243	CARHR235580	Thhalv10025710	441	526	683	534	458	321	505	474	566	582	242	421	548	467	690	600	462	335	510	441	462	561	488	463	532	404	681	746	488	335	487	447	824	693	463	453	576	1631	843	717	1236	2067	556	1152	629	861	850	764	637	1272	901	1011	731	663	360	421	440	406	432	412	751	463	666	592	690	631	486	494	560	463	543	510	425	396	282	340	464	440	417	370	402	424	615	432	515	574	432	523	428	368	366	397	363	433	418	431	484	506	552	550	418	375
AT4G27890	Carubv10007095	CARHR235590	Thhalv10025870	0	1	1	2	1	1	0	0	0	3	0	4	0	0	0	1	2	0	42	124	22	8	152	80	45	66	5	7	174	70	38	69	1	2	138	110	0	1	0	1	0	5	0	1	0	2	1	1	1	0	0	0	0	2	95	111	49	34	152	133	257	71	46	23	151	104	74	67	31	32	247	181	4	1	2	4	0	4	141	166	63	50	35	27	58	42	116	79	146	84	28	47	150	24	38	42	32	18	28	20	31	34
AT4G27900	Carubv10005404	CARHR235600	Thhalv10026081	1017	728	1174	935	1806	1743	1064	911	884	999	1097	1399	873	609	743	776	1720	1218	366	173	261	274	424	406	367	145	364	322	432	238	355	109	331	350	336	300	737	523	679	675	640	549	701	245	663	559	784	824	529	362	701	720	709	632	293	134	439	276	562	550	542	127	583	322	1050	794	278	96	399	277	958	719	995	395	908	282	989	270	629	250	480	202	594	230	521	227	562	140	625	134	496	122	519	97	282	65	431	107	370	104	187	68
AT4G27910	Carubv10004051	CARHR235610	Thhalv10024299	540	620	773	680	480	520	425	431	492	357	236	465	531	682	616	625	526	285	583	491	196	360	452	362	547	480	356	333	372	306	436	462	362	314	473	322	283	315	304	271	204	207	222	195	236	253	144	162	238	193	333	297	210	210	117	87	187	141	93	71	257	111	235	149	116	113	125	113	188	180	107	133	88	164	61	128	44	47	371	316	276	146	148	89	123	54	175	89	82	60	199	152	101	73	106	41	107	35	52	28	65	17
AT4G27940	Carubv10004914	CARHR235630	Thhalv10025301	367	357	458	385	1354	1018	320	339	310	265	664	902	309	333	190	240	1057	829	291	390	57	70	1422	1144	395	377	126	123	908	699	289	349	64	87	1044	966	418	430	256	155	724	691	288	279	148	149	545	410	289	261	215	171	726	561	372	342	382	289	979	1122	791	382	563	462	918	1029	467	252	357	265	1048	1049	220	253	198	276	93	182	397	336	294	300	315	211	265	257	320	324	228	135	218	231	206	214	218	199	118	119	139	161	153	132
AT4G27950	Carubv10005229	CARHR235640	Thhalv10025693	211	249	232	132	274	178	161	245	134	156	157	264	192	227	145	85	192	184	46	67	13	28	73	64	63	64	23	27	112	73	37	41	31	53	57	56	53	120	34	28	80	101	30	72	25	23	60	56	42	74	26	27	55	31	32	38	38	26	74	48	65	47	45	47	55	59	44	19	34	38	63	43	162	221	100	221	189	345	235	282	248	286	377	370	168	168	153	203	240	236	138	172	187	115	264	199	159	135	145	200	136	150
AT4G27970	Carubv10006291	CARHR235670	Thhalv10024941	94	430	215	239	213	107	65	262	149	217	32	95	113	671	160	195	137	71	23	513	37	120	96	203	55	529	64	94	122	100	71	459	63	107	73	120	129	1190	218	543	214	319	232	767	257	407	188	211	243	1031	343	751	346	190	159	532	773	663	312	248	721	609	1264	653	491	430	348	627	734	459	435	376	96	432	120	601	41	280	95	600	112	641	82	382	84	360	139	412	68	287	141	773	192	851	185	636	40	262	35	323	38	256
AT4G27980	Carubv10004479	CARHR235680	Thhalv10024735	5	70	27	20	10	10	38	45	27	11	5	25	2	108	59	26	15	15	209	51	51	62	125	79	146	44	108	63	109	45	151	59	128	106	114	79	155	523	310	374	128	162	136	370	241	332	140	122	148	387	360	495	135	118	22	12	30	18	43	21	50	16	39	6	84	41	28	19	21	9	60	28	1	18	2	29	1	19	10	52	7	63	4	24	2	20	8	10	4	29	6	90	2	35	7	21	1	22	2	23	1	22
AT4G27990	Carubv10005528	CARHR078570	Thhalv10026192	793	1068	1126	956	779	1082	745	661	875	851	399	873	940	973	1078	1353	979	1061	2521	1448	1239	1461	1826	1425	1544	1088	1758	1425	1495	1317	2205	1405	2242	1481	2000	1665	1070	1258	742	640	907	1167	888	687	611	537	908	857	807	757	586	662	1291	1274	1352	1220	1343	1082	1551	1640	2291	1127	1974	1448	1611	1604	1901	814	1449	1041	2020	1620	808	783	616	553	928	723	829	580	683	639	977	571	798	727	777	766	724	743	763	616	782	643	730	624	664	509	722	631	801	496
AT4G28000	Carubv10006764	CARHR235690	Thhalv10024407	0	2	1	4	0	5	0	1	0	0	0	2	0	1	0	2	0	6	68	44	27	62	57	69	77	57	63	83	45	44	85	64	68	100	64	58	7	42	8	7	8	8	9	30	4	4	12	2	4	26	4	6	4	5	8	11	7	3	5	7	14	5	12	5	4	5	1	4	10	4	8	5	0	1	0	3	0	3	0	1	1	1	0	0	2	0	0	0	0	3	0	6	0	0	0	2	0	0	0	0	0	0
AT4G28010	Carubv10007249	CARHR235710	Thhalv10006947	197	223	254	137	253	205	121	89	196	113	156	176	225	214	246	193	224	108	91	66	104	72	110	69	46	69	61	50	78	27	81	59	71	86	82	45	117	132	129	108	92	88	97	63	103	73	61	27	96	101	155	90	79	80	81	87	111	69	106	49	154	95	127	95	102	41	107	61	146	81	85	74	46	28	43	26	16	7	112	45	51	30	52	16	39	12	56	10	23	22	136	39	66	20	71	22	41	5	38	9	34	13
AT4G28020	Carubv10004990	CARHR235700	Thhalv10025588	181	162	318	284	372	196	261	161	297	520	244	170	144	144	241	230	181	164	177	98	115	108	204	134	150	144	168	122	201	82	146	159	169	125	112	113	607	734	716	545	380	365	643	465	635	891	500	555	663	728	853	829	420	411	397	333	398	398	450	320	542	287	572	353	307	284	476	333	543	432	306	242	109	95	73	104	80	109	139	115	125	89	174	74	121	79	112	90	135	74	93	54	82	63	84	78	70	68	66	66	111	99
AT4G28025	Carubv10005928	CARHR235720	Thhalv10026434	3325	2435	2808	2423	3485	2721	4236	3142	2929	3660	2486	2485	3736	2179	2681	2472	2199	1981	3307	2575	1483	2692	2538	2402	2889	2567	2829	3075	2404	1482	2923	2503	3429	3198	2648	2358	776	1194	1378	920	615	550	1036	678	1029	1142	665	520	922	943	1197	1150	735	679	2307	2196	2472	2340	2420	2685	3061	1750	3561	2471	2035	2105	2939	1916	3034	2768	2411	1809	2152	1608	1369	1324	3343	2494	2086	1795	2243	2058	4720	2695	1940	1863	1468	1385	2329	1645	1490	1187	1731	1459	1930	1522	2278	1628	2904	2296	2991	2030
AT4G28030	Carubv10005470	CARHR235730	Thhalv10025984	2111	1552	2292	1925	1608	1489	2401	1664	2279	2371	1226	1568	2041	1455	2172	2318	1048	1371	2283	1737	1704	2268	1339	1297	1650	1361	2418	2580	1168	971	1696	1395	2767	2326	1595	1316	1018	1200	1844	1149	829	892	1262	691	1322	1514	955	772	1156	1009	1788	1671	1001	1223	666	605	710	871	560	884	584	322	932	722	516	477	870	560	1334	1132	635	623	864	680	500	453	697	501	1123	813	863	747	1443	734	1146	878	896	703	895	595	872	688	738	607	923	523	789	520	901	612	911	454
AT4G28040	Carubv10007857	CARHR235740	Thhalv10025553	530	565	602	1149	620	697	478	336	460	1414	410	545	745	310	821	2073	650	364	462	1159	830	931	131	299	595	1079	567	1045	143	178	595	897	669	785	230	340	652	605	1885	1639	729	672	663	247	1427	2168	773	766	858	421	1233	2081	701	1508	81	119	608	1003	186	351	486	246	1171	1644	669	880	565	397	1438	3230	554	718	610	334	117	167	359	184	1508	730	954	572	1212	352	1284	983	532	604	314	240	385	307	335	203	651	340	908	401	757	301	515	161
AT4G28050	Carubv10006978	CARHR235750	Thhalv10025997	640	517	788	369	504	285	626	496	619	309	272	356	697	488	569	372	430	243	523	309	463	346	411	245	341	235	556	323	523	233	480	232	536	336	479	301	423	367	856	397	359	172	446	184	673	349	368	295	426	247	702	486	419	314	535	393	617	653	517	522	1000	423	844	637	560	476	743	518	795	613	681	567	380	276	300	228	323	223	483	294	503	285	668	298	396	260	462	300	405	315	462	190	358	189	504	163	396	145	319	193	451	172
AT4G28060	Carubv10006010	CARHR235760	Thhalv10026527	1889	1477	2130	1954	2296	1796	2364	1997	1970	2593	2075	1644	1662	1245	1191	1611	1242	1659	1544	1970	2205	1740	1351	2003	2397	2046	2063	2742	1881	1390	1588	1454	1881	2275	1492	1729	1419	2208	2002	2084	1572	1710	1392	1068	1686	2029	1657	1861	1293	1385	1601	2331	1811	1717	1999	2052	1944	2427	1585	3179	2607	1625	2907	3155	1768	2979	2108	1361	2442	2232	2049	2166	1265	1089	993	1110	1439	1353	1194	1168	1256	1183	1864	1228	1046	1358	1244	1333	1470	1424	1046	903	1187	1110	992	1133	1114	903	1370	1550	1243	1219
AT4G28080	Carubv10006951	CARHR235780	Thhalv10024196	11269	8632	15718	10242	12991	13284	10336	6179	13077	8578	10545	12520	11411	11186	18174	19010	16687	8601	21086	4948	5242	21082	20805	8506	6572	3930	12361	11585	8796	6464	11522	5549	15683	10003	20973	9843	22730	17024	34735	18287	21836	11128	16857	8386	20352	16001	19490	14003	21400	13264	27251	19031	28572	30638	9057	7758	13912	13656	14643	8677	13004	5667	10697	6493	11617	7649	17699	10946	20707	14171	16343	15155	858	683	761	770	1057	1137	2320	964	1057	479	2665	1284	1230	540	2080	402	1270	1707	2286	1102	902	489	2668	722	857	490	819	657	2048	868
AT4G28085	Carubv10006589	CARHR235790	Thhalv10026985	37	1660	125	417	59	145	72	1320	119	308	63	63	59	1284	124	236	24	56	0	1353	19	96	11	173	7	2060	29	182	6	47	9	2100	46	289	5	61	192	1528	168	162	255	390	143	994	119	227	195	243	182	1201	152	279	196	303	9	2521	47	93	16	80	44	2571	51	204	35	160	32	2489	61	201	27	108	67	1649	24	1738	77	3204	41	1913	48	2447	87	2169	106	1127	54	1429	33	1112	32	2647	22	4601	29	3777	46	2215	49	5428	56	4167
AT4G28088	Carubv10006610	CARHR235810	Thhalv10027289	0	0	2	1	0	0	0	3	0	0	0	0	0	0	0	0	0	0	0	0	0	0	0	0	0	0	0	0	0	0	0	0	0	0	0	0	0	0	0	0	0	0	0	0	0	0	0	0	0	0	0	0	0	0	0	0	0	0	0	2	0	1	0	0	2	0	4	0	0	0	0	1	0	0	1	2	3	5	0	4	2	3	0	0	0	2	2	4	0	0	0	1	0	0	0	0	0	0	3	2	1	5
AT4G28100	Carubv10005339	CARHR235820	Thhalv10025835	600	271	803	411	1291	746	865	463	775	650	1068	840	753	414	474	375	891	711	474	176	168	339	784	539	453	170	455	360	738	472	452	147	426	404	813	619	439	663	1055	603	644	486	508	249	672	459	619	460	331	387	929	701	683	533	473	221	663	581	432	485	509	204	610	422	526	449	569	227	792	511	588	481	251	152	285	120	254	97	321	127	318	134	375	115	396	223	505	217	406	204	368	91	364	132	322	95	416	112	429	162	346	102
AT4G28110	Carubv10007810	CARHR235830	Thhalv10027463	7	15	2	5	12	29	0	12	1	15	1	13	0	11	2	6	6	6	0	7	0	5	5	10	1	4	0	3	1	13	1	4	1	4	2	10	1	9	2	1	5	9	0	3	0	1	0	1	3	3	2	0	0	14	0	25	2	8	6	8	1	11	0	5	9	51	0	10	0	3	11	33	5	3	2	8	4	4	0	11	0	2	3	2	0	4	4	4	12	2	3	4	1	6	1	2	22	10	11	5	4	4
AT4G28130	Carubv10007819	CARHR235840	Thhalv10027135	0	0	0	0	0	0	0	0	0	0	0	0	0	0	0	0	0	0	1	0	2	1	1	7	0	2	0	0	0	0	5	0	6	3	0	7	0	2	4	4	0	4	0	2	1	4	0	1	1	1	2	0	1	1	0	0	0	0	0	0	0	1	1	0	0	0	0	0	1	0	0	0	0	0	0	0	0	0	0	0	0	0	0	0	0	0	2	0	0	0	0	0	0	0	0	0	1	0	0	0	0	0
AT4G28140	Carubv10005203	CARHR235850	Thhalv10025862	6	2	6	5	0	7	0	0	7	4	0	8	0	5	20	6	5	1	2	15	11	6	1	1	3	22	4	5	1	2	1	5	6	4	8	24	2	49	18	11	42	109	3	106	7	7	57	25	5	68	19	11	5	15	1	8	2	1	7	7	5	9	7	4	16	4	7	9	1	7	13	3	9	10	6	14	4	16	2	10	12	14	13	11	13	9	4	14	3	9	2	36	0	46	6	14	2	14	4	27	0	5
AT4G28150	Carubv10005441	CARHR235860	Thhalv10025924	101	117	124	101	62	116	71	68	83	149	45	64	117	63	75	72	32	48	39	99	29	16	75	80	48	142	41	21	53	34	43	124	34	27	54	51	55	866	121	112	116	478	50	920	62	148	118	112	42	727	87	133	55	100	79	431	108	98	164	217	169	484	183	127	180	192	120	329	133	145	140	102	32	21	4	29	30	16	51	64	53	116	101	69	41	45	13	78	15	35	20	131	15	170	37	92	49	81	62	98	28	32
AT4G28160	Carubv10006861	CARHR235870	Thhalv10027152	13	18	18	15	25	2	3	20	23	7	0	11	1	7	30	15	28	16	32	52	19	28	68	35	30	54	49	18	11	25	29	74	42	28	45	36	3	3	3	0	0	0	4	0	0	3	2	1	4	3	4	2	2	2	0	1	0	0	0	1	0	0	4	0	1	0	0	1	1	2	0	0	17	12	6	9	4	16	14	8	6	2	0	1	1	5	5	2	10	4	22	1	20	9	8	2	11	3	1	6	7	8
AT4G28170	Carubv10007173	CARHR235880	Thhalv10026992	23	31	14	21	28	26	13	9	20	57	9	14	14	11	8	17	6	26	1	2	6	6	3	11	6	2	2	4	13	3	4	4	4	4	3	11	11	13	10	15	10	18	19	4	7	14	20	13	5	12	12	14	8	11	0	1	6	11	1	3	4	1	5	3	4	10	1	6	9	3	5	5	9	13	9	15	0	4	15	19	14	32	8	8	6	14	11	12	1	3	6	20	5	11	3	5	11	10	19	10	2	0
AT4G28180	Carubv10005529	CARHR235890	Thhalv10026095	136	79	276	72	112	47	137	79	234	156	79	84	174	87	131	103	78	86	41	29	37	72	64	51	39	44	87	46	55	57	43	32	59	75	35	35	116	61	81	40	103	39	71	17	66	33	94	59	97	31	66	51	100	51	129	70	217	175	96	79	142	50	239	121	99	90	141	69	161	118	73	62	83	47	54	57	43	24	125	36	112	35	128	25	95	51	90	45	56	43	106	25	92	30	71	17	77	25	114	55	65	21
AT4G28190	Carubv10005638	CARHR235900	Thhalv10026038	567	243	549	144	420	281	421	285	448	257	255	361	769	302	300	151	317	281	138	66	74	57	126	83	124	90	135	82	126	53	100	53	98	100	93	51	524	340	618	220	328	152	504	143	440	190	397	352	588	263	672	298	428	243	97	70	102	122	158	114	180	56	126	99	161	126	141	51	91	71	89	93	337	175	238	211	448	247	355	230	391	260	904	345	506	316	480	253	580	306	306	173	350	162	503	160	404	214	525	363	605	430
AT4G28200	Carubv10004327	CARHR235910	Thhalv10024642	1108	1345	2148	1478	2069	1432	865	700	1554	1270	993	1514	1264	1359	1781	1718	2711	1153	927	337	725	860	1678	1013	1438	693	926	839	1531	908	1076	572	1032	1058	1127	976	1791	1390	1963	1203	1929	1380	1262	911	1471	904	1629	1280	1315	1044	1524	1233	1710	1669	1488	913	1632	1190	2420	1178	2333	819	1783	1338	2012	1576	1298	696	1553	1120	2264	1832	643	758	735	710	508	549	1375	720	964	472	792	347	596	298	1338	428	574	526	1304	565	835	455	633	262	518	156	423	291	637	281
AT4G28210	Carubv10007130	CARHR235920	Thhalv10025608	738	594	1337	626	857	589	865	534	1001	744	505	703	877	757	780	813	884	732	1368	673	916	924	974	840	1124	700	1032	958	1156	876	971	699	990	1015	1177	1041	1246	1098	1411	593	963	710	989	595	944	593	936	896	1022	807	1136	696	1215	1027	847	680	920	807	881	734	1060	493	1129	639	688	576	863	450	1014	600	927	725	1250	855	1120	813	1312	1099	858	698	1039	624	1410	661	1348	1097	1408	1102	1607	1232	1266	727	1420	901	1499	788	1067	600	1257	985	1254	812
AT4G28220	Carubv10007154	CARHR235930	Thhalv10024784	640	629	867	482	699	441	630	484	713	612	511	635	673	636	596	554	624	392	510	365	474	463	404	177	296	313	555	342	306	188	355	290	502	293	413	207	351	218	1842	743	222	143	319	147	1359	598	253	249	359	213	1567	981	236	229	422	423	457	449	562	469	960	416	712	522	536	596	626	474	636	497	673	756	382	652	282	356	156	255	624	442	524	351	498	194	510	406	513	349	438	203	666	691	369	464	383	362	355	122	183	126	229	119
AT4G28230	Carubv10004946	CARHR235940	Thhalv10025277	202	475	327	195	206	104	116	233	226	176	59	160	189	310	192	169	88	111	149	72	142	43	70	44	72	105	143	46	73	26	100	60	126	96	72	34	124	118	123	83	50	64	112	79	78	82	61	46	105	89	88	76	43	63	142	78	192	136	112	66	130	72	181	141	61	31	143	48	162	91	72	29	110	158	89	92	77	65	223	186	145	158	96	113	145	123	135	130	100	96	219	203	87	131	117	69	108	98	71	118	59	76
AT4G28240	Carubv10006136	CARHR235950	Thhalv10026689	2313	2575	1963	1801	1170	1307	1717	2004	1512	1660	692	1308	1893	2199	1223	1768	859	1126	5727	2036	2684	4423	1512	1858	2533	1368	3347	4736	887	1677	4299	2085	3408	3812	2511	2434	1767	3162	1961	2917	829	788	2092	1364	1514	2508	906	960	2118	1924	1221	2530	967	1666	898	1050	3864	4693	478	973	1872	1540	5334	6366	1029	1212	2521	1898	5554	5476	1105	1216	2006	1629	819	637	2230	1327	2025	1206	2002	1305	3586	1924	2128	2256	1298	1251	1706	1437	1273	719	1376	769	2148	1007	2759	1216	2896	1400	2560	1855
AT4G28250	Carubv10005516	CARHR235960	Thhalv10025985	2011	1717	2424	267	2235	762	1243	979	1900	315	1587	1168	1376	873	1059	253	1128	662	1214	749	978	768	2355	1574	879	844	1110	631	2288	1643	877	598	758	749	1772	1224	156	100	194	103	283	108	108	48	87	75	195	228	102	62	82	85	186	229	1841	1176	1061	1038	2139	2392	1084	812	913	764	1021	736	1900	845	1403	885	1120	1056	562	480	484	542	343	377	844	681	907	679	1002	502	395	372	695	458	376	337	589	311	339	192	175	159	679	440	661	653	390	261
AT4G28260	Carubv10004592	CARHR235970	Thhalv10024944	2066	2210	2248	2308	1568	1620	1578	1458	1753	2273	1151	1480	1815	1802	2249	2453	1313	1119	1548	1456	1026	1707	1833	2008	1500	1624	1457	1723	1268	1290	1227	1266	1622	1571	1507	1692	1623	2617	2075	2125	2127	3500	1451	1427	1585	2338	1548	1627	1691	1693	2157	2507	1587	2193	662	911	1005	1177	910	801	1297	1119	1278	1165	1148	1194	1248	1184	1417	1319	1060	1255	546	652	294	480	126	158	1250	909	925	639	527	287	767	387	750	335	317	197	804	659	376	421	418	237	615	187	226	148	178	132
AT4G28270	Carubv10005732	CARHR235980	Thhalv10026313	585	637	772	734	523	612	492	369	712	759	252	529	635	456	681	1090	635	524	559	220	162	314	543	724	373	152	245	286	322	442	467	221	270	242	889	850	658	579	907	1070	1110	981	688	236	986	993	875	1145	633	313	675	1086	1207	1821	316	301	340	388	283	373	501	194	464	410	542	524	721	316	500	446	497	570	685	352	360	492	755	639	715	366	540	388	1164	458	727	636	396	562	445	471	268	244	317	208	445	275	737	263	714	388	718	348
AT4G28280	Carubv10005837	CARHR235990	Thhalv10026448	7	4	6	4	6	2	0	5	7	1	0	10	0	5	3	8	9	2	28	2	15	0	18	22	32	10	2	11	13	19	23	0	0	1	25	33	30	24	10	6	61	33	38	5	11	9	64	86	47	24	11	9	53	49	0	1	0	0	0	4	3	0	6	2	2	6	6	5	1	3	1	4	0	0	2	5	7	0	5	0	4	3	3	1	9	1	1	5	7	0	3	2	6	1	4	3	6	6	4	8	5	5
AT4G28290	Carubv10006154	CARHR236000	Thhalv10026705	312	527	282	449	606	841	457	517	302	604	350	625	336	329	160	356	342	512	532	194	277	387	1192	1711	379	158	348	686	801	824	588	195	280	356	1153	1278	57	65	8	7	512	234	83	15	11	13	472	395	82	30	9	3	521	700	70	214	53	48	650	1220	221	391	103	185	821	1423	156	303	46	102	595	1057	256	215	124	239	556	787	298	294	234	390	814	760	244	333	154	448	253	508	132	331	153	490	210	419	268	332	400	587	534	940
AT4G28300	Carubv10004649	CARHR236010	Thhalv10024987	1170	1806	1982	2338	1276	1391	1007	976	1551	1787	819	1317	1051	1565	1536	2450	1436	1128	1064	1279	847	1147	964	1187	852	1249	907	915	610	896	837	1063	880	742	1086	1066	692	1043	1123	1062	1561	1983	660	489	787	794	984	686	678	573	619	811	1203	1435	522	916	982	1086	1147	1202	1119	915	1038	1099	1321	1513	1024	944	1144	865	1476	1454	528	452	236	382	318	372	989	711	776	423	1032	493	499	371	490	415	364	465	701	559	387	324	591	272	572	275	318	304	484	363
AT4G28310	Carubv10006205	CARHR236030	Thhalv10027270	333	109	385	174	685	179	260	150	381	188	596	309	364	184	186	166	312	184	537	103	520	177	505	202	462	131	493	275	617	159	318	101	281	148	441	195	483	242	642	392	602	175	442	113	622	229	599	458	522	234	737	460	631	385	807	417	769	607	1082	767	852	288	1116	651	742	502	621	228	881	493	741	440	294	143	228	120	344	135	303	133	328	135	519	162	343	238	445	232	653	271	426	108	477	157	392	155	306	136	447	177	450	177
AT4G28320	Carubv10004854	CARHR236020	Thhalv10025261	61	97	175	86	164	91	60	39	151	82	160	94	79	87	128	81	178	105	214	129	172	187	440	248	181	138	200	155	422	242	196	157	205	211	372	239	394	443	252	224	441	348	323	222	231	209	435	386	344	271	303	185	469	421	190	141	108	115	620	479	331	148	149	98	495	404	209	115	107	89	500	447	76	76	66	57	34	42	134	83	110	50	58	35	60	61	116	60	72	36	130	48	94	35	40	24	62	17	38	25	29	25
AT4G28330	Carubv10005924	CARHR236040	Thhalv10026455	27	27	40	29	78	42	26	15	41	35	41	57	31	28	39	17	32	27	57	478	139	62	109	258	66	306	106	100	110	164	66	382	86	93	78	159	18	89	33	10	46	78	26	50	20	24	47	30	25	63	35	16	33	24	28	150	29	15	82	92	109	201	35	44	177	150	41	179	19	19	123	99	46	21	32	16	57	41	38	18	32	30	63	36	30	45	46	21	75	38	36	13	35	17	37	24	25	14	27	10	55	34
AT4G28350	Carubv10004287	CARHR236050	Thhalv10027026	87	2429	104	596	216	1390	69	1217	72	322	173	797	63	2064	67	524	242	672	200	6026	324	652	779	3209	425	6592	408	962	509	1734	274	6999	359	780	423	1544	106	2934	170	352	284	1755	166	3424	156	335	262	265	137	3274	165	574	146	276	12	3335	29	110	75	164	289	3427	98	229	162	201	23	3139	35	194	94	84	97	1553	29	1814	38	910	112	2053	73	2119	105	1103	91	817	76	1123	30	610	81	2569	53	2427	37	1465	59	1459	35	2056	43	1071
AT4G28365	Carubv10007282	CARHR236100	Thhalv10026231	0	0	2	1	3	0	0	0	0	0	0	1	0	1	1	0	0	0	0	0	0	0	0	0	0	0	2	0	0	0	0	1	0	0	0	0	0	0	0	0	3	17	0	0	0	0	0	1	0	0	0	0	1	0	2	6	6	3	0	4	1	0	1	0	1	1	6	1	5	2	0	0	0	0	0	0	0	0	0	0	0	6	4	0	2	1	2	2	0	1	0	0	0	0	0	0	0	0	0	0	0	0
AT4G28370	Carubv10006753	CARHR236110	Thhalv10024798	417	776	617	699	515	589	415	479	493	479	300	567	501	640	549	672	675	385	619	718	392	834	860	1069	547	810	548	726	584	770	615	797	751	635	739	837	582	1185	793	974	945	1850	473	760	589	803	661	745	473	772	593	922	713	965	286	366	471	483	431	373	676	490	632	574	617	544	440	396	648	579	630	579	343	406	280	342	149	175	441	399	382	371	381	204	307	319	363	248	245	142	433	334	372	287	301	179	360	200	270	211	164	123
AT4G28380	Carubv10007539	CARHR236120	Thhalv10027136	3	2	3	0	1	0	0	0	1	0	0	0	3	0	0	0	1	0	0	1	1	1	2	1	1	15	2	1	2	0	0	4	3	6	3	7	0	0	0	0	0	0	0	0	0	0	0	0	0	0	0	0	0	0	0	1	0	2	1	1	4	1	2	4	0	3	0	3	2	2	1	0	0	0	0	0	0	0	1	0	0	0	0	0	0	0	0	0	0	0	0	0	0	0	0	0	0	0	0	0	0	0
AT4G28390	Carubv10005047	CARHR236130	Thhalv10025467	423	955	397	610	850	863	423	676	289	787	603	987	405	797	344	615	819	974	138	111	81	72	228	210	163	109	85	117	133	123	152	106	109	89	231	178	593	1155	1502	1673	727	1006	813	575	1094	1399	484	452	785	861	1239	1960	723	1055	5	9	14	23	13	11	34	11	20	23	17	59	9	8	18	24	28	77	351	281	331	255	305	283	487	488	315	422	379	395	432	478	546	457	402	593	367	584	391	446	487	593	270	253	234	350	236	214
AT4G28395	Carubv10006477	CARHR236150	Thhalv10026526	0	0	0	0	0	0	0	0	0	0	0	0	0	0	0	0	0	0	0	1	1	1	0	0	0	0	2	4	0	0	1	1	3	0	1	0	0	0	0	0	0	0	0	0	0	1	0	0	0	0	0	1	0	0	0	0	0	0	0	0	0	0	0	0	0	0	0	0	0	0	0	0	0	0	0	0	0	0	0	0	0	0	0	0	0	0	0	0	0	0	0	0	0	0	0	0	0	0	0	0	0	0
AT4G28397	Carubv10006980	CARHR236160	Thhalv10026605	0	0	0	0	0	0	0	0	1	0	0	0	0	0	0	0	0	0	0	0	0	0	0	0	0	0	0	0	0	0	0	0	0	0	0	0	0	0	0	0	0	0	0	0	0	0	0	0	0	0	0	0	0	0	1	0	0	0	0	0	0	0	0	0	0	0	0	0	0	0	0	0	0	0	0	0	0	0	0	0	0	0	0	0	0	0	0	0	0	0	0	0	0	0	0	0	1	0	0	0	0	0
AT4G28400	Carubv10014347	CARHR236170	Thhalv10025937	540	2089	914	1219	780	1353	685	1483	738	1174	647	1235	638	1941	687	947	721	891	1193	1074	1506	829	2295	1690	1256	1339	1264	1037	1780	1073	1261	890	1064	829	1755	1081	783	5425	1249	2246	1685	6146	867	4525	1135	2262	1455	2105	709	4424	1031	3006	844	1895	497	923	810	897	548	759	1120	1224	1122	1109	738	1224	781	993	981	1015	872	1022	511	1659	271	1725	230	1119	570	1952	452	2201	434	1147	412	972	383	978	368	603	349	1599	301	1449	246	1319	661	1581	379	1674	310	827
AT4G28410	Carubv10007855	CARHR236180	Thhalv10025195	177	228	201	85	251	170	175	111	162	110	163	139	171	130	183	108	220	136	71	66	27	28	30	16	61	52	62	16	18	11	57	89	50	15	50	23	126	152	197	107	157	174	56	80	56	144	82	40	122	86	114	87	110	106	78	79	94	182	154	212	200	117	174	248	433	526	182	84	108	219	261	332	202	163	134	199	115	173	176	170	149	137	232	144	139	122	199	182	140	137	128	91	74	57	87	64	82	72	79	91	86	86
AT4G28420	Carubv10004785	CARHR236190	Thhalv10025166	0	155	2	393	12	310	0	84	1	167	0	169	3	65	1	483	3	124	18	4764	31	1265	120	6482	106	10127	218	2387	70	4060	26	3863	163	1458	57	1334	64	347	70	53	21	62	24	161	29	63	24	25	48	217	62	84	35	53	24	1528	187	475	21	140	87	1871	217	531	40	353	55	1312	133	278	28	279	0	25	2	82	0	40	0	23	0	11	7	26	0	1	0	4	1	12	0	97	0	49	1	41	4	9	1	17	1	3
AT4G28440	Carubv10005945	CARHR236210	Thhalv10026479	1767	1027	2427	1533	3248	2194	1753	1491	2392	2164	2299	2157	1760	1011	1384	1394	1955	1896	1469	727	1605	934	1454	1226	2105	1274	1474	1102	1916	987	1403	823	1207	1249	1429	1240	2740	3318	2343	1957	2920	2308	2075	1845	1873	1584	2710	2345	2035	2142	1787	1810	2960	2724	2183	1564	2110	1951	2218	2735	2810	1583	2774	2315	2159	2470	2495	1427	2283	1746	2219	2149	1944	1560	2014	1711	2046	1482	2074	1404	2020	1610	2673	1191	2022	1862	2713	1954	2500	1949	2314	1524	2445	1712	1683	1360	1939	1153	2066	1474	2001	1097
AT4G28450	Carubv10004789	CARHR236220	Thhalv10025176	1062	876	2042	1072	2313	1473	959	678	1490	1077	1501	1609	1142	905	1261	1025	2218	1288	644	310	715	674	1803	1127	1222	663	773	744	1432	791	838	422	774	847	1002	889	1125	890	1107	637	1522	1424	681	639	842	403	1057	913	750	664	851	727	1340	1085	926	1421	1337	1075	1357	1066	1643	1562	1667	1163	1256	1363	972	1089	1414	1130	1198	1146	1021	926	936	976	409	440	928	716	968	604	544	272	936	676	1556	880	780	553	1165	766	1110	737	567	457	587	224	499	322	484	165
AT4G28470	Carubv10006910	CARHR236240	Thhalv10024363	1555	1747	2266	1767	1819	1483	1691	1230	1849	1739	1648	1691	1616	1852	1829	2295	2047	1210	1691	1262	1191	2117	1807	1311	1529	1553	1486	1652	1284	1218	1318	1151	1666	1577	1740	1541	2030	2088	3416	3091	2466	2833	1492	1216	2426	2111	1805	1295	1511	1448	2624	2736	2604	2710	2805	2913	5427	4997	4472	3256	6171	3377	5362	4325	5011	4168	3746	2959	5488	4336	5948	5189	594	692	663	937	321	494	1427	948	939	646	967	601	755	450	1430	595	793	698	1460	943	846	655	828	359	532	225	520	524	754	480
AT4G28480	Carubv10005162	CARHR236250	Thhalv10025591	946	2505	1407	1063	1717	1367	914	1285	1097	802	1123	1506	1032	1574	1095	978	1837	1287	2047	3105	1500	1408	1690	1870	2229	3066	1304	1392	1580	1581	1736	2512	1330	1150	1832	2105	1651	3032	907	737	1741	2830	1288	1602	672	539	1715	1442	681	1197	523	641	1518	1898	1018	1595	841	701	1606	1407	3376	2138	1259	859	1896	1647	1137	1354	754	652	2370	1797	988	1382	822	1255	594	832	1178	1343	1020	1040	872	763	747	796	1070	980	785	838	984	1071	863	840	781	685	761	633	515	763	594	641
AT4G28490	Carubv10004062	CARHR236270	Thhalv10024311	401	1736	708	1346	295	690	320	931	720	710	114	590	344	1495	841	1153	263	461	1553	3594	1031	1883	2107	1412	785	2159	1397	1134	872	900	1138	2906	1785	1273	1790	1495	395	777	387	588	848	1036	365	345	320	346	435	419	345	391	430	472	567	669	204	1072	835	803	602	536	511	777	887	507	933	741	287	945	848	476	988	951	268	496	106	293	97	186	636	836	257	454	177	383	197	357	251	305	119	246	398	603	153	237	209	167	137	158	60	168	65	135
AT4G28500	Carubv10005324	CARHR236280	Thhalv10025819	14	44	25	11	28	24	9	17	18	9	0	11	7	33	12	26	17	14	12	17	14	31	12	9	9	7	16	11	23	9	27	10	17	14	27	7	25	72	42	31	18	23	20	12	16	16	13	12	30	23	26	13	26	13	11	13	23	35	19	22	15	15	26	28	34	12	17	15	34	18	35	19	35	24	25	40	44	41	45	41	40	33	41	31	28	33	39	34	49	30	32	12	37	39	33	15	43	43	39	36	29	41
AT4G28510	Carubv10005400	CARHR236290	Thhalv10025900	1084	1249	1971	1114	1853	1209	1061	871	1466	1105	1072	1266	1121	1098	1118	1359	1510	1083	787	561	721	366	967	612	1128	840	607	533	838	532	910	673	530	554	696	516	1651	1644	1258	603	1544	996	1436	993	1157	568	1233	1047	1323	1294	1044	680	1232	952	1136	1059	1499	1139	1159	1006	1715	1004	1948	1138	1097	1073	1234	767	1328	912	1136	1027	1245	1201	1022	1362	529	582	915	736	804	567	571	308	744	671	1246	794	747	650	1281	789	979	826	603	472	524	240	364	329	292	152
AT4G28520	Carubv10006612	CARHR236300	Thhalv10027035	5	9	0	0	0	0	13	0	0	0	0	0	2	0	0	0	0	1	139	316	54	13	341	78	186	497	20	62	159	81	358	243	8	75	367	58	0	0	1	0	24	0	0	1	0	0	2	0	1	0	1	0	1	0	0	1	0	1	2	0	1	0	0	2	0	0	0	0	0	1	3	1	0	19	1	14	1	0	0	0	0	0	0	0	0	0	0	0	0	0	0	0	0	0	8	0	0	0	0	0	0	0
AT4G28530	Carubv10005139	CARHR236310	Thhalv10025606	7	20	36	14	41	8	33	3	35	5	22	5	12	10	21	13	46	15	1	9	9	2	10	2	5	8	2	2	4	0	5	11	0	0	5	2	9	5	14	8	18	6	7	2	4	8	11	3	15	5	17	13	12	27	7	8	7	5	21	5	7	8	6	3	11	22	4	4	3	2	17	8	13	26	10	16	17	2	5	2	14	6	34	14	15	12	23	27	18	8	0	8	16	8	4	7	29	34	39	22	12	7
AT4G28540	Carubv10007375	CARHR236320	Thhalv10025069	729	1551	1435	1405	1087	1024	665	805	1155	925	542	1046	898	1411	1235	1499	1188	870	1610	4343	962	958	1418	1298	1306	3816	1289	953	1130	966	1252	3756	1282	1000	1358	1249	2442	3820	2813	2744	2930	3711	2047	2066	2345	2322	2530	2465	2143	2773	2450	2709	2708	3052	984	1635	1669	1775	1503	1133	2321	1748	2225	1692	2040	1803	1494	1577	1920	1416	1978	2000	725	1014	689	1160	361	499	1005	1014	872	1097	680	557	768	790	1027	799	668	575	935	1144	828	1021	606	654	682	456	411	519	344	316
AT4G28550	Carubv10007721	CARHR236330	Thhalv10025292	170	704	322	637	275	333	157	475	287	319	276	351	179	859	239	394	295	208	305	2624	191	174	305	953	401	3540	215	263	285	471	289	2534	214	236	283	562	217	437	304	281	342	512	183	257	184	301	264	213	269	321	241	265	219	272	279	1267	532	558	543	491	974	1866	774	690	782	889	481	1581	575	586	740	806	204	877	199	1187	97	664	210	615	147	733	183	481	271	518	255	510	187	337	239	1460	216	1536	143	1063	195	913	135	963	107	622
AT4G28556	Carubv10007147	CARHR236340	Thhalv10027027	6	5	8	4	6	0	0	2	6	0	0	4	4	5	4	2	2	0	2	0	2	1	0	0	0	1	0	0	1	0	3	0	1	1	0	0	0	1	0	0	0	0	0	0	2	0	1	0	0	2	1	0	1	0	0	0	0	0	5	0	3	0	3	4	1	1	0	0	0	1	1	1	7	0	2	0	1	0	3	6	0	2	7	16	5	0	0	0	1	0	0	2	0	0	0	0	1	0	0	5	2	0
AT4G28560	Carubv10006849	CARHR236350	Thhalv10027034	18	6	19	16	17	10	9	8	15	8	0	8	22	9	19	11	10	11	8	6	1	1	9	9	3	3	6	2	3	2	6	5	9	3	4	9	3	7	10	0	9	9	10	2	6	7	4	9	2	6	14	0	9	4	23	4	19	12	8	3	24	6	28	12	19	8	12	6	18	11	7	15	19	6	12	13	17	7	37	15	19	19	25	15	10	5	29	6	5	6	4	4	4	1	11	3	1	0	4	6	3	2
AT4G28570	Carubv10004212	CARHR236360	Thhalv10024496	888	1158	1063	1351	786	1428	845	901	811	1070	459	1371	980	1102	728	1210	1124	1108	982	692	788	1399	1729	1618	1071	604	1157	1386	1327	1138	1075	596	1163	1202	1225	1421	413	381	812	784	702	819	309	209	751	743	529	654	343	280	860	955	471	610	124	93	209	183	189	143	172	97	233	171	445	357	150	120	320	265	487	379	289	339	216	366	125	165	452	455	378	270	388	178	344	223	467	259	246	217	379	293	224	173	167	113	396	123	205	142	199	117
AT4G28590	Carubv10005190	CARHR236380	Thhalv10025681	250	217	733	237	323	136	212	177	571	297	229	258	236	230	462	371	299	166	1097	580	1017	365	900	496	1098	681	829	480	882	388	1027	767	901	698	909	638	438	357	687	234	375	168	390	244	492	252	314	259	372	350	598	378	346	230	797	682	1245	918	810	700	1184	616	1483	902	531	527	1274	613	1341	922	684	701	214	210	214	164	109	139	254	192	213	133	157	90	203	149	289	117	146	136	224	131	198	129	75	64	157	81	111	104	97	52
AT4G28600	Carubv10004223	CARHR236390	Thhalv10024513	527	1417	1293	1584	934	1109	395	617	779	702	412	994	551	1226	1239	1495	1244	706	893	1012	749	1490	1045	1025	676	878	1112	1178	744	869	945	950	1344	1148	854	1005	845	1103	1343	1017	1566	1944	827	617	1132	760	1087	797	853	767	1302	1033	1202	1349	562	918	900	1097	830	775	1416	829	1141	1051	1450	1378	790	840	1098	865	1495	1470	619	867	374	611	282	273	877	834	603	544	478	292	585	486	679	429	403	291	864	994	463	490	573	434	470	252	230	290	207	171
AT4G28610	Carubv10006403	CARHR236400	Thhalv10025330	1866	2381	2021	2070	1558	1889	1810	1978	1868	1984	1532	1914	2030	2151	1820	1931	1722	1244	1053	770	1481	1263	1192	1221	707	809	1123	1308	899	996	922	870	1362	1121	1087	1106	1265	1864	1249	1311	1813	2323	1086	1258	1057	1249	1289	1244	1088	1476	1313	1425	1431	1369	827	1243	1407	1469	1428	1268	2077	1740	1897	1692	2125	2096	1434	1625	1895	1578	1938	1881	621	1029	490	874	406	482	1385	1347	1072	1034	734	688	923	732	1005	621	490	464	1193	1116	640	797	669	418	738	426	423	375	420	351
AT4G28630	Carubv10006970	CARHR236410	Thhalv10027580	499	408	436	380	309	301	332	268	329	252	159	365	387	465	427	428	446	274	1119	531	546	661	626	495	811	464	588	603	538	561	723	427	701	510	607	647	645	798	562	515	763	1120	534	461	495	403	572	451	616	545	616	554	666	570	314	388	592	516	405	200	951	423	751	506	719	527	573	479	585	468	675	656	310	146	215	160	103	56	439	253	350	238	426	142	300	185	337	184	240	111	317	129	286	98	255	65	357	114	259	81	170	45
AT4G28640	Carubv10005601	CARHR236420	Thhalv10026085	313	259	413	332	363	276	312	233	340	385	264	378	361	199	280	326	463	315	524	304	316	371	658	658	603	206	587	478	677	304	460	212	540	443	668	489	211	204	364	205	333	289	223	99	241	224	333	298	267	129	396	281	336	311	181	99	236	227	376	426	336	83	327	263	614	499	253	102	323	246	592	458	313	158	261	110	172	89	259	143	231	182	258	100	279	161	278	179	224	80	305	144	304	109	165	114	274	79	228	93	153	54
AT4G28650	Carubv10007258	CARHR236430	Thhalv10024302	121	140	248	60	254	85	96	78	170	22	61	121	166	104	190	65	213	49	105	38	43	90	193	110	106	34	91	79	122	71	72	31	86	79	138	66	318	256	247	213	366	219	183	104	148	120	308	252	307	178	208	179	297	265	70	35	101	112	158	48	134	59	102	76	141	65	154	73	150	79	143	73	124	105	136	143	74	68	265	186	230	237	364	149	151	96	249	140	141	173	213	112	134	57	136	37	206	78	152	74	223	102
AT4G28660	Carubv10005838	CARHR236440	Thhalv10026347	3581	3056	5649	2567	5560	3338	3255	2596	5019	2771	3344	3265	3970	2981	3738	2949	3830	3056	6824	4732	3775	3708	5406	4267	6067	5699	5803	4920	5553	2802	5303	5052	6229	5068	7047	4916	3427	3643	4336	1208	2021	723	4078	2269	2849	1152	2313	1801	2952	3095	3241	1840	2797	2592	3286	3172	3501	3037	3046	4299	3103	1612	4311	2417	2560	2468	3925	2049	4251	2865	3094	2637	3699	2547	2575	2296	5336	4445	2983	2561	2984	2912	5865	3765	4192	3611	3256	2985	4061	3176	2875	2136	2512	2374	3445	3126	3768	2852	4685	3906	4498	4071
AT4G28670	Carubv10006511	CARHR236450	Thhalv10024680	0	1	2	0	3	1	0	1	0	0	0	0	1	1	1	0	2	0	3	0	1	0	6	8	0	3	0	3	11	1	5	2	0	1	13	1	1	8	1	0	15	8	0	3	0	0	3	3	0	0	2	0	2	3	90	102	110	132	125	113	236	162	165	100	184	188	178	165	167	114	193	171	1	0	0	0	0	1	0	0	1	0	0	0	0	0	0	1	0	2	0	0	0	0	0	0	0	0	0	3	0	0
AT4G28700	Carubv10007502	CARHR236470	Thhalv10024961	11	13	4	1	20	16	2	15	7	7	17	17	18	6	6	3	21	18	0	2	0	0	1	2	0	0	0	0	0	2	0	0	0	0	0	0	1	2	2	1	0	0	0	3	0	2	2	0	0	0	0	0	0	0	1	5	3	5	3	12	8	18	5	7	5	9	3	8	9	7	5	8	6	11	3	4	5	16	4	7	7	11	8	8	6	9	6	8	2	10	3	21	1	15	7	11	11	8	8	34	7	8
AT4G28703	Carubv10006083	CARHR236480	Thhalv10026608	95	138	64	102	20	75	90	122	83	308	33	67	44	114	51	92	10	36	70	206	59	26	24	53	51	162	60	77	31	28	59	183	56	57	51	53	13	212	30	82	18	47	7	161	20	118	30	62	8	134	19	112	11	26	3	9	6	2	11	10	7	32	2	6	8	24	4	6	12	9	3	10	14	167	10	128	54	343	20	108	32	287	76	195	27	131	8	140	8	152	17	181	16	257	32	281	27	249	23	353	42	480
AT4G28706	Carubv10007143	CARHR236490	Thhalv10025355	1099	904	1165	508	778	459	1087	912	1210	845	906	703	921	914	904	637	579	449	1132	721	441	660	762	452	628	637	917	705	758	344	785	651	1128	858	969	514	924	939	1264	785	658	399	843	539	892	766	739	649	700	630	1216	876	875	693	952	1001	1144	1084	1035	1097	1181	712	1245	863	885	679	1357	873	1653	1076	1062	851	440	403	251	339	200	167	764	681	686	749	725	474	877	652	687	638	669	371	819	662	538	621	587	481	775	457	530	402	370	194
AT4G28710	Carubv10006964	CARHR236500	Thhalv10024210	620	3552	1349	2307	641	1355	290	813	806	686	202	1143	632	2776	1582	2807	1128	637	1001	1972	803	1365	817	968	711	1753	821	738	490	533	731	1732	799	655	665	703	2108	8396	2871	4514	3248	8169	1544	5675	2515	3112	2400	2299	1682	5555	2404	4015	2049	3104	1155	2435	2173	2232	2002	1437	4048	3541	2780	1939	2588	2499	1754	3117	2631	2138	2853	2815	92	272	99	340	61	160	489	610	267	332	213	265	123	143	259	139	98	141	345	634	143	249	189	136	83	135	87	136	115	151
AT4G28720	Carubv10006681	CARHR236510	Thhalv10025272	81	81	97	107	137	140	38	37	39	39	88	146	83	58	46	104	107	101	27	15	21	18	64	30	47	16	20	32	32	14	34	24	18	15	54	33	8	41	25	3	40	24	12	12	1	15	20	19	47	15	6	9	52	58	41	37	76	110	68	98	57	43	122	163	131	135	76	51	110	163	119	184	89	74	51	86	47	44	80	76	93	83	190	66	56	83	49	74	58	68	46	53	43	47	95	44	65	56	62	46	90	39
AT4G28730	Carubv10005878	CARHR236520	Thhalv10026359	446	451	443	252	568	313	388	471	437	353	526	429	720	423	296	287	626	337	2016	1345	1689	1472	1212	974	1925	1379	1620	1784	1351	832	1780	1315	1828	1632	1664	1005	533	562	658	406	435	251	592	401	622	389	427	432	554	520	691	515	497	554	1007	1137	812	719	1147	1742	1934	1029	1233	1000	1180	1375	1330	968	966	802	1643	1374	328	224	284	257	680	580	509	372	506	501	1093	548	614	621	711	709	1138	729	501	360	648	441	544	665	662	517	964	778	1007	1050
AT4G28740	Carubv10007683	CARHR236530	Thhalv10025669	846	718	1344	842	1475	1484	718	586	1217	756	851	1317	1112	790	1188	1187	1402	1203	1934	812	887	1412	1887	1354	1306	847	1412	1352	1487	1212	1355	987	1520	1405	1805	1456	721	737	1228	527	562	380	649	383	785	670	547	459	764	512	1076	773	652	652	551	432	970	949	1054	1392	1302	517	1289	975	1086	1347	942	565	1208	1062	1508	1400	583	344	419	307	526	280	988	630	996	693	1486	725	1400	976	1089	675	935	560	1002	598	1147	648	1059	611	951	489	963	614	769	389
AT4G28760	Carubv10006255	CARHR236550	Thhalv10024350	1397	1078	1732	1240	1660	1278	1071	683	1512	1193	950	1233	1390	1225	1650	1596	1800	945	1111	1897	955	1704	1553	1367	918	2122	1462	1524	1149	1090	1060	2293	1707	1828	1337	1304	2019	2016	2184	2153	2771	2911	1576	945	1723	2022	2169	2097	1657	1287	2076	2220	2344	2441	770	608	1272	1272	1028	737	1565	693	1595	1182	1646	1319	1104	773	1550	1266	1500	1391	162	187	91	139	103	115	594	315	427	150	294	93	185	84	358	79	228	111	480	185	168	81	249	45	199	47	79	57	149	87
AT4G28770	Carubv10005468	CARHR236560	Thhalv10025947	1100	1585	1446	1593	1238	1457	1400	1192	1196	1742	695	1189	1318	996	1071	1355	1125	874	1322	1125	1036	1409	929	1205	1380	1238	1316	1764	878	974	1371	919	1345	1376	1106	1132	1076	1521	994	969	1130	1418	1053	910	926	948	977	1134	1165	1100	1146	1155	991	1290	893	888	1400	1533	779	1038	1480	839	1920	1670	1103	1363	1521	915	1722	1541	1097	1192	1241	1126	845	1019	1083	1115	1244	1152	1233	1520	2133	1429	1336	1606	1169	1583	1507	1176	1182	1095	1417	1308	1370	1319	1519	1139	1575	1424	1199	1004
AT4G28780	Carubv10005104	CARHR236570	Thhalv10025523	753	337	632	186	573	161	481	268	592	184	314	288	720	402	407	168	459	219	6	0	15	0	4	3	1	18	1	11	9	0	1	1	4	2	6	0	1362	1111	1472	259	1268	202	1688	496	1265	245	1247	702	1660	947	1942	440	2008	2538	858	589	808	416	1132	973	1145	339	729	357	1276	666	1100	494	768	354	1374	1091	604	256	450	196	650	248	428	96	440	102	599	33	560	161	554	125	638	86	710	120	416	141	568	76	476	50	399	81	401	60
AT4G28800	Carubv10007459	CARHR236600	Thhalv10027582	8	0	7	10	5	6	0	4	5	6	0	6	2	3	9	10	3	1	1	1	1	98	60	67	20	0	47	236	50	33	40	0	114	351	49	42	2	4	3	1	2	2	0	1	0	3	2	0	0	7	3	6	0	1	47	37	312	413	293	297	125	177	333	380	217	389	64	79	406	636	194	212	0	0	1	1	0	0	1	1	0	8	0	0	0	4	0	1	0	0	1	0	0	2	1	2	0	5	0	2	0	0
AT4G28820	Carubv10005894	CARHR236610	Thhalv10026155	197	102	277	162	168	109	186	148	251	225	139	143	228	73	173	146	149	107	420	232	446	338	487	390	524	265	423	482	357	231	419	238	513	511	423	329	242	170	205	111	170	158	176	77	131	150	155	210	138	137	215	196	142	153	205	175	250	235	161	212	319	154	352	274	201	278	235	146	250	220	214	223	118	70	97	74	116	62	109	73	117	104	149	60	157	99	178	104	236	101	127	88	198	90	158	116	165	89	119	103	99	54
AT4G28830	Carubv10005737	CARHR236620	Thhalv10026253	436	230	532	329	478	375	470	376	549	580	356	327	426	256	410	368	348	281	307	241	479	269	211	244	353	252	390	351	235	146	242	214	375	332	231	195	404	309	391	333	322	282	334	230	304	355	338	376	400	227	451	458	341	299	253	193	400	347	316	357	406	208	515	416	324	353	291	209	392	382	280	315	323	290	281	315	406	282	395	239	447	320	681	249	424	388	498	374	530	248	331	209	487	245	338	334	431	195	415	245	412	192
AT4G28850	Carubv10006385	CARHR236640	Thhalv10025892	25	19	192	30	187	9	70	14	119	2	76	9	87	28	129	66	107	16	3	34	457	45	116	22	92	63	100	36	75	28	54	35	67	34	44	7	70	242	122	48	122	47	83	105	87	50	77	67	135	154	152	95	143	241	53	74	259	174	78	27	181	87	414	194	72	9	131	97	308	186	30	19	129	105	107	96	154	106	136	66	171	105	122	37	130	150	131	134	158	75	66	34	83	35	82	83	135	58	171	76	99	37
AT4G28880	Carubv10004924	CARHR236660	Thhalv10025299	2000	2982	2955	3091	2103	2459	2286	2107	2404	2882	1304	2190	2388	2446	2844	3251	1986	1576	2981	3038	2323	3208	2262	2783	2664	3161	3030	3535	1841	2151	3044	2897	3698	3199	2365	2290	2256	4323	2559	2879	3270	5332	2253	2722	2189	2867	2438	2521	2331	3380	2822	3415	2377	2793	1844	1869	2932	3190	2252	2375	3770	2338	4006	3601	3346	3865	3149	2395	3796	3211	3112	3277	708	1075	629	972	387	609	1577	1181	1331	1070	1130	692	944	758	1250	814	670	534	1402	1185	864	942	836	562	801	416	532	473	546	370
AT4G28890	Carubv10004771	CARHR236670	Thhalv10025235	48	124	119	106	136	93	42	43	52	46	70	76	81	64	128	110	162	43	38	67	110	85	98	92	93	73	105	118	66	108	65	76	68	96	123	88	54	114	118	116	164	166	63	68	91	63	116	138	98	78	112	125	109	191	49	77	113	70	113	66	122	67	111	118	146	129	89	63	86	70	98	106	124	114	128	183	181	156	86	122	111	197	202	194	131	148	134	168	234	194	135	109	103	133	109	150	175	153	152	195	189	158
AT4G28910	Carubv10004886	CARHR236680	Thhalv10025262	1635	1573	2345	1883	2302	1563	1770	1421	1765	1674	1313	1773	1812	1560	1691	1668	1937	1607	1225	827	599	983	1410	1176	1164	747	1160	1115	1410	1014	1160	734	1207	1085	1308	1121	1564	1886	1670	1517	2177	2152	1201	912	1442	1279	1869	1720	1271	1212	1474	1465	1929	1948	1106	1142	1325	1399	1631	1471	2381	1150	2002	1588	2151	2215	1580	1059	1585	1261	2275	1992	355	427	347	371	293	295	875	640	735	412	704	425	483	261	836	330	593	396	870	431	441	347	504	259	351	178	311	178	346	232
AT4G28940	Carubv10005161	CARHR236690	Thhalv10025609	122	302	278	166	181	152	83	99	175	103	131	103	120	149	161	177	143	71	150	588	1289	810	607	791	367	522	377	538	386	493	591	470	568	728	676	489	324	421	425	295	515	461	254	211	234	197	392	376	506	301	199	294	409	1106	2656	3398	4283	3584	2843	2688	3280	2347	4119	2357	1559	1038	4426	2314	3528	2659	1250	1679	247	251	186	218	87	128	162	187	163	150	129	100	63	68	72	53	40	35	159	177	67	77	52	67	72	55	45	39	15	33
AT4G28950	Carubv10005734	CARHR236700	Thhalv10026246	166	79	169	28	166	60	117	64	203	56	95	98	141	86	66	19	65	70	86	69	106	39	82	45	82	112	89	61	100	57	54	54	60	63	66	56	61	412	66	39	95	138	64	391	46	29	114	65	33	356	70	62	76	24	93	79	142	109	135	91	98	87	154	60	66	44	130	84	114	108	55	51	86	79	50	70	98	78	118	110	91	102	167	95	96	101	95	119	97	80	73	57	80	70	122	78	92	90	95	93	100	106
AT4G28980	Carubv10007522	CARHR236710	Thhalv10025049	619	1107	887	779	748	708	723	659	682	623	437	701	830	959	813	799	809	518	472	500	372	514	426	304	350	487	403	460	317	325	378	442	617	473	382	374	1141	1485	1638	1353	1466	1741	1045	840	1315	1391	1251	1184	1220	1137	1762	1697	1358	1276	399	550	613	582	596	475	1120	694	956	770	1043	998	617	539	752	603	1077	898	319	404	241	403	167	189	677	561	554	515	551	317	402	207	507	311	401	333	562	410	328	322	296	271	357	193	269	184	234	179
AT4G28990	Carubv10006449	CARHR236720	Thhalv10025603	338	238	384	243	545	293	404	251	354	372	370	373	315	272	217	231	308	301	412	247	200	365	413	238	324	263	388	291	376	250	335	252	469	377	373	313	297	355	410	276	331	332	261	155	283	245	311	190	250	213	290	315	277	222	189	196	263	317	244	238	320	188	313	273	290	228	297	186	326	239	270	239	129	148	123	128	136	162	202	134	169	91	293	115	116	96	235	180	164	142	227	137	147	87	185	76	115	59	150	99	151	126
AT4G29000	Carubv10007372	CARHR236730	Thhalv10024708	323	654	584	496	421	296	232	323	421	379	250	351	315	491	530	478	496	306	192	181	99	135	193	120	51	159	136	73	112	120	139	187	134	71	154	125	271	465	252	206	410	533	161	267	161	141	254	144	166	288	189	190	287	236	225	276	294	300	251	192	397	372	346	275	306	271	253	271	333	235	359	280	189	301	103	238	85	142	331	342	311	265	201	158	232	180	226	205	188	117	255	322	186	199	187	162	166	116	78	68	72	48
AT4G29010	Carubv10004242	CARHR236740	Thhalv10024533	2273	4433	5016	5859	2828	3976	2034	2140	3657	4195	1740	3432	2280	3355	4457	7227	3377	2598	2728	1663	2322	5230	2716	2506	1985	1567	3193	4314	1907	1970	2317	1506	4020	3878	2377	2531	914	853	6155	4822	1723	2227	728	595	4817	3897	1260	1404	874	648	4756	4970	1617	1790	1728	1819	3738	3838	2709	2512	3624	1950	4111	3936	3088	3351	2853	2218	4906	4694	3276	3814	1106	1271	985	1352	763	943	2384	1715	1681	1188	1526	1033	1199	824	1677	992	1174	1113	2528	2081	1427	1218	1304	790	994	409	911	741	1131	837
AT4G29033	Carubv10006664	CARHR236760	Thhalv10015439	0	0	0	0	0	0	0	0	0	0	0	0	0	0	0	0	0	0	0	1	0	0	0	0	0	1	0	0	0	2	0	0	0	0	0	1	0	2	0	0	0	0	0	0	0	0	0	0	1	0	0	0	0	0	0	0	0	0	0	0	0	0	0	0	0	0	0	0	0	0	0	0	0	0	0	0	0	0	0	0	0	0	0	0	0	0	0	0	0	0	0	0	0	0	0	0	0	0	0	2	0	0
AT4G29060	Carubv10004081	CARHR236800	Thhalv10024316	9516	12094	20934	9715	9534	6646	7281	6937	16247	7237	5693	7701	10989	12966	19499	15791	10810	4885	23760	7902	9045	13166	17422	6144	11123	8083	12979	8799	10517	5035	13631	9361	13699	9237	14856	7568	18948	17926	25426	10259	12008	6104	17584	10942	16058	9182	10086	6809	16473	14475	20537	14200	14803	14519	14008	13005	21810	15962	17290	8748	16605	8477	18846	10162	9451	6671	19636	11980	25382	16358	12377	11242	1754	1597	1158	1430	1402	1411	5023	2794	3171	1525	2829	1498	2544	1365	3444	1042	1680	1579	4416	2360	1487	1168	2337	930	1620	694	1418	1075	2039	971
AT4G29070	Carubv10005484	CARHR236810	Thhalv10026099	587	513	649	617	1200	1065	617	424	523	486	728	917	704	476	706	703	1182	739	2141	821	1121	1243	1448	1297	1553	759	1522	1600	1360	719	1588	769	1885	1522	2333	1603	156	111	122	116	101	109	169	61	135	119	116	186	149	93	185	159	104	133	373	306	499	532	356	438	662	263	692	650	421	484	614	395	765	587	494	462	539	283	299	198	570	282	500	320	416	299	685	376	534	433	357	276	647	280	275	177	367	162	479	262	634	318	621	295	549	197
AT4G29080	Carubv10005309	CARHR236820	Thhalv10025542	645	611	1330	686	998	623	665	543	1067	900	693	603	701	493	768	682	452	455	1944	1439	2141	2081	1658	1494	1672	1201	1936	1738	1243	755	1329	1152	2181	2193	1415	1187	699	774	1142	921	802	591	463	320	447	602	447	503	687	376	756	505	624	488	877	795	1392	1515	1317	1256	1198	769	1485	1155	872	737	1261	915	2156	1544	1295	1002	334	340	191	301	201	241	414	287	393	359	498	233	465	381	502	391	382	262	430	251	401	290	320	224	500	248	479	413	309	230
AT4G29100	Carubv10004930	CARHR236830	Thhalv10025359	521	789	1211	765	1285	742	454	344	867	616	553	937	734	818	793	797	1202	682	830	449	377	781	1945	1168	486	409	628	540	908	847	634	348	788	684	1229	981	393	457	1059	1010	1398	1528	383	213	565	560	719	457	372	266	553	565	775	573	647	434	1194	1226	1207	844	938	523	1096	788	1387	991	989	559	1509	1125	1388	1131	667	490	533	480	749	587	692	519	832	613	1286	750	738	597	718	658	1096	698	770	361	843	391	713	424	752	548	899	591	1009	748
AT4G29110	Carubv10005770	CARHR236840	Thhalv10026234	60	136	102	80	265	221	89	102	84	89	146	240	42	62	45	77	197	118	118	174	143	71	304	266	120	178	180	85	177	135	129	201	125	68	219	139	64	572	131	202	285	630	105	695	123	179	208	173	47	646	81	176	103	306	6	12	7	14	34	54	13	8	7	9	37	21	15	18	11	30	21	41	72	100	53	81	75	134	69	104	49	127	97	122	44	109	38	76	58	55	73	143	79	184	73	197	61	123	50	135	62	157
AT4G29120	Carubv10007374	CARHR236850	Thhalv10011682	551	843	889	648	918	787	397	549	754	589	438	959	779	699	807	855	1007	692	814	462	570	898	1066	800	770	408	949	916	1003	805	775	405	1086	925	988	987	846	694	852	742	1061	1020	825	353	691	587	976	949	775	531	753	744	1178	1249	1056	1744	1423	1378	1399	1530	2449	1586	2189	1711	1969	1913	1590	1372	1680	1149	2295	1905	1001	558	833	406	1231	531	849	654	933	673	1370	800	959	907	879	808	1235	849	872	539	963	535	814	534	1119	631	1170	754	1050	705
AT4G29130	Carubv10006629	CARHR236860	Thhalv10001968	1167	1735	2127	1614	2095	2010	1241	1011	1463	1167	1344	2124	1101	1661	1268	1895	2470	1650	333	211	305	454	669	478	297	251	392	361	596	617	416	204	227	307	771	508	1525	1661	2561	2295	1834	1449	1557	990	2146	1727	1933	1718	1664	1265	1980	2170	2437	2481	1922	2039	2846	2756	3322	2806	4840	2331	3662	3334	4598	4184	2764	1990	3174	2724	5048	4617	1292	1198	1235	1377	733	884	1739	1240	1639	1091	1279	819	1238	922	1591	1134	1104	930	1663	1166	1210	925	928	538	1021	473	816	675	881	495
AT4G29140	Carubv10004563	CARHR236870	Thhalv10024865	326	579	677	488	595	726	246	227	351	252	311	563	241	468	375	553	622	519	149	120	168	242	198	134	146	110	201	172	162	112	107	94	133	122	139	91	140	195	209	135	183	116	92	78	109	110	151	116	141	108	156	97	190	109	148	85	97	90	182	241	159	59	93	64	242	342	211	73	102	43	231	262	324	406	280	297	256	264	528	381	422	349	693	277	368	328	512	326	487	351	498	416	416	293	317	240	339	278	393	360	219	304
AT4G29150	Carubv10007101	CARHR236880	Thhalv10025424	45	20	106	12	126	58	35	41	131	60	151	94	38	43	14	12	54	105	23	19	15	24	55	38	13	25	29	30	21	25	10	17	32	40	15	27	41	35	40	16	40	22	21	25	26	10	23	24	21	14	34	14	15	10	232	103	350	284	395	338	330	113	401	272	445	381	212	106	399	241	397	435	33	22	30	19	15	7	34	20	39	8	66	26	33	18	62	23	63	26	22	1	18	9	17	2	9	8	23	7	25	23
AT4G29160	Carubv10005703	CARHR236890	Thhalv10026202	1287	2920	2298	2814	2008	2182	1644	1883	1999	2236	985	2124	1515	2497	1938	2736	2128	2063	2274	3505	2661	1996	1556	2245	2129	3397	2322	2377	1563	1727	2217	3170	2262	2167	1768	1931	2041	3779	2374	3071	3670	5158	2072	2269	2093	3052	3215	3333	2014	2751	2187	3346	2603	3467	1342	1737	2044	2197	1626	2168	3622	2289	3003	2914	2822	2806	2359	1984	2743	2270	2805	2779	1269	1758	944	1729	695	1224	2080	2072	1754	2056	1865	1591	1297	1374	1362	1677	1133	1214	1647	2242	1225	1848	1240	1401	1377	1185	1085	1411	924	996
AT4G29170	Carubv10005657	CARHR236900	Thhalv10026148	128	71	329	109	127	89	98	107	278	190	150	111	142	109	193	153	104	94	92	65	126	58	112	77	115	75	150	56	136	69	82	70	152	103	92	74	160	182	226	109	213	126	133	113	144	72	180	119	98	126	156	139	203	129	99	104	190	148	144	105	183	120	258	179	192	168	144	119	233	203	183	148	75	59	60	87	56	38	112	56	76	69	84	35	107	95	162	83	119	89	94	82	88	98	75	64	61	52	75	53	45	30
AT4G29180	Carubv10004112	CARHR236910	Thhalv10024372	17	54	96	14	76	34	64	17	55	5	16	11	64	59	86	34	91	15	41	35	48	38	46	58	32	20	53	50	32	38	41	54	36	35	40	18	129	204	95	68	195	100	78	82	91	52	111	113	131	138	139	97	143	146	36	33	139	129	71	39	171	65	203	162	89	165	82	47	192	147	107	140	29	13	21	41	14	12	79	35	70	33	82	29	36	31	58	15	22	16	47	22	19	10	22	17	21	12	38	20	33	25
AT4G29190	Carubv10007208	CARHR236920	Thhalv10025226	825	858	1722	2009	329	382	534	590	1306	1499	262	571	544	755	1506	2015	241	384	2328	1067	3377	2552	847	437	920	576	2445	1856	440	487	1659	960	2656	1943	991	632	674	1315	1017	582	593	615	640	512	637	429	453	252	763	738	668	684	440	752	427	329	1353	1721	611	668	1122	463	1613	1749	1127	947	668	419	2235	2204	1132	1092	657	479	246	285	582	397	977	650	1051	757	1673	957	803	820	425	678	546	465	353	324	363	271	592	308	867	473	976	571	760	566
AT4G29210	Carubv10004367	CARHR236960	Thhalv10024658	426	664	1003	1192	598	783	579	382	871	1182	596	714	517	434	736	1227	528	528	1680	437	820	1091	1830	1249	1183	408	887	1113	1599	981	1416	424	1328	948	1925	1242	949	1103	1441	1687	1121	1450	848	576	1194	1352	951	1078	818	673	1142	1633	1071	1481	1566	1656	3089	3546	2366	2563	3722	1759	4508	3923	3029	3360	2480	1759	4268	3405	3150	3494	598	460	507	456	416	434	853	630	679	722	977	591	449	468	505	499	522	343	644	588	591	661	496	472	628	381	598	468	403	291
AT4G29220	Carubv10006594	CARHR236970	Thhalv10024824	1808	3331	2874	2738	2139	2583	1696	2132	2353	2280	1280	2320	1857	2763	2580	2918	2237	1871	1502	758	889	1916	1678	1278	1094	834	1802	1844	1427	1172	1410	699	1974	1675	2087	1582	2079	2904	2136	2363	2400	2688	1984	1638	1903	2491	2371	2459	2231	2118	2521	2843	2285	2587	1700	1632	2329	2393	2588	2509	3325	1396	2928	2217	3186	3078	2276	1618	3268	2626	3888	3734	826	1479	646	1625	431	915	1393	1575	1145	1485	1125	861	970	837	1126	866	925	617	1269	1899	878	1602	821	1181	677	677	438	776	591	713
AT4G29230	Carubv10004602	CARHR236990	Thhalv10024980	35	78	73	108	36	37	30	29	37	34	2	38	45	79	60	83	38	24	64	55	36	52	54	48	50	54	58	46	51	47	39	46	51	64	50	39	70	118	93	75	73	99	46	54	39	75	55	34	73	81	84	98	62	53	25	31	41	69	45	22	34	40	41	39	48	33	35	34	73	75	36	30	43	32	27	39	16	32	63	45	35	31	72	32	55	46	46	45	52	33	58	54	43	37	63	23	42	30	24	14	31	19
AT4G29240	Carubv10004932	CARHR237000	Thhalv10025361	117	111	194	56	121	77	118	67	148	53	114	113	144	102	144	45	90	63	54	8	42	30	98	34	39	24	41	30	47	20	55	22	49	19	42	42	175	95	193	75	138	53	151	59	118	89	113	102	148	85	149	99	146	93	243	102	117	95	214	147	297	86	110	71	174	126	282	83	126	70	146	151	206	114	148	47	278	120	170	52	143	52	328	73	177	114	163	91	177	78	169	36	143	37	234	42	233	55	308	90	295	125
AT4G29250	Carubv10006839	CARHR240470	Thhalv10025128	0	0	0	0	2	0	0	1	0	0	3	0	0	0	0	0	0	0	0	0	0	0	0	0	0	0	0	0	0	0	0	0	0	0	0	0	0	0	0	0	0	0	0	0	0	0	1	0	0	0	0	0	0	0	0	0	0	0	0	0	0	0	0	0	0	0	0	0	0	0	0	0	0	0	0	0	1	0	0	0	0	0	0	0	0	0	0	0	0	0	0	0	0	0	0	0	0	0	0	0	0	0
AT4G29260	Carubv10005568	CARHR237010	Thhalv10026000	734	680	993	749	883	595	934	615	876	875	688	626	778	541	636	702	513	503	1541	1070	823	1392	761	832	1170	976	1551	1489	943	813	1198	900	1728	1486	1049	924	569	1038	764	1034	690	934	710	580	738	1081	668	909	677	702	795	1072	748	993	698	534	787	1027	502	801	977	393	961	1020	837	911	1033	488	1048	858	934	957	899	594	537	516	1244	913	712	598	693	643	1261	742	1016	1122	856	962	940	731	667	554	841	697	996	697	924	611	1137	1057	1011	645
AT4G29270	Carubv10005397	CARHR237020	Thhalv10025999	564	645	745	215	579	251	577	451	524	210	389	330	553	425	463	230	472	192	177	89	592	227	157	104	59	41	402	347	178	77	146	46	335	220	268	60	76	93	43	33	73	27	48	24	34	25	45	37	162	57	58	29	66	72	118	227	325	302	247	221	387	235	302	252	192	132	423	281	333	343	190	238	431	360	254	412	375	441	493	431	510	491	642	368	323	277	227	241	226	159	227	205	172	187	230	164	659	396	499	480	380	258
AT4G29310	Carubv10004884	CARHR237110	Thhalv10025288	762	509	1253	577	414	284	632	411	735	462	365	530	837	547	760	631	552	407	378	210	280	789	331	311	259	164	791	777	255	199	325	193	807	681	300	247	327	258	545	253	170	103	286	123	473	177	186	130	319	174	508	278	233	239	278	246	400	351	129	142	289	128	313	232	181	114	401	222	392	219	147	131	793	280	487	197	826	214	753	292	837	289	1662	302	1186	560	1016	352	1168	366	681	167	742	125	970	163	904	282	994	301	983	277
AT4G29330	Carubv10005507	CARHR237120	Thhalv10025986	1037	1512	953	1179	1499	1355	1207	1095	813	1101	1055	1189	1193	725	615	847	1385	1331	922	1259	704	669	658	1193	1739	1573	674	948	852	928	818	684	756	761	773	1236	2379	2583	629	1073	1341	2380	1344	1387	605	829	1857	1485	783	1144	551	727	2134	2047	998	1395	1246	1653	1536	2246	3609	2029	1833	2202	1680	2291	1372	1191	1059	1192	1791	1734	666	512	519	454	412	294	681	549	636	486	706	350	732	594	790	629	617	343	661	461	767	438	573	363	673	395	659	421	467	250
AT4G29360	Carubv10007158	CARHR237150	Thhalv10024870	476	273	559	126	333	127	313	316	523	223	253	233	480	320	260	135	233	186	499	166	457	288	444	216	379	190	413	214	402	185	386	152	440	374	518	241	519	288	450	171	329	139	354	195	366	192	285	352	369	192	496	255	388	290	669	349	489	449	511	348	760	298	510	339	416	255	766	296	686	472	436	399	279	200	169	156	95	71	406	213	412	166	249	115	311	203	397	144	242	128	378	160	242	129	218	80	313	87	213	102	201	51
AT4G29380	Carubv10003986	CARHR237190	Thhalv10024212	713	1373	1147	1520	782	922	568	530	860	775	378	821	750	1166	1357	1683	892	473	1183	793	631	1580	1045	721	696	799	959	1071	502	622	872	893	1281	939	860	717	799	1074	1379	1204	851	1108	640	622	853	939	445	358	730	808	1004	1103	805	914	380	403	970	964	569	321	900	491	1002	678	724	629	634	623	1264	1019	816	726	148	294	159	249	108	115	644	503	405	266	342	156	228	151	385	160	136	150	452	365	170	185	254	79	188	78	136	115	147	81
AT4G29400	Carubv10005384	CARHR237220	Thhalv10025901	310	293	604	155	369	231	330	224	552	215	355	291	460	332	422	326	456	206	1105	545	1079	395	915	439	1038	720	710	483	694	287	854	756	795	612	826	405	757	524	778	356	455	248	629	360	659	348	421	400	594	433	771	504	492	450	570	493	969	499	738	426	863	453	1105	547	405	375	830	454	1017	712	463	381	350	244	252	270	158	174	397	263	417	239	216	102	450	298	525	246	412	240	539	236	445	338	308	203	316	159	206	125	186	102
AT4G29410	Carubv10005977	CARHR237230	Thhalv10026507	5576	4209	8680	4078	9863	4576	6233	4508	7309	5166	4770	5352	6441	4301	4643	3570	6253	4762	2948	1573	4034	1645	3585	2498	4166	2790	2691	2358	4337	1970	2745	1956	2206	2067	2682	2261	8669	7533	6269	4462	7550	3760	6856	3964	5376	3904	6863	7189	6099	5300	5861	4925	6793	4915	8854	7578	9153	8103	8384	8250	11455	6516	11636	9198	7262	6550	9972	5795	9650	7348	7534	6243	5209	4461	4740	4798	3493	2557	5249	4158	5747	4141	4142	2304	4691	4130	6175	4287	4030	3143	5152	2979	5000	3357	3310	2735	4726	2602	4253	3243	2534	1242
AT4G29420	Carubv10004800	CARHR237240	Thhalv10025196	219	324	231	267	232	283	134	166	171	143	80	206	180	261	239	260	211	169	159	139	124	137	122	131	125	148	115	116	91	141	142	176	180	128	135	141	140	163	112	116	142	185	128	101	71	104	98	106	131	152	132	130	147	159	60	92	91	84	75	72	132	91	99	98	104	108	97	91	103	100	122	112	118	147	58	95	59	57	136	161	121	133	131	98	114	124	116	114	67	89	138	120	108	110	76	63	124	95	56	79	66	56
AT4G29430	Carubv10006023	CARHR237250	Thhalv10026559	689	536	902	505	913	547	444	644	751	577	344	561	690	477	560	504	554	465	687	457	925	464	639	473	815	671	721	570	697	395	665	582	597	554	594	530	734	706	692	360	511	424	645	453	623	420	581	573	600	634	774	514	579	367	508	392	476	408	420	583	817	386	697	591	447	500	519	270	444	366	437	455	1260	786	944	930	2097	2030	704	616	895	794	1907	978	899	1000	1031	1129	1432	1310	773	548	1138	821	1060	957	875	777	1431	1287	1686	2343
AT4G29440	Carubv10004047	CARHR237260	Thhalv10027451	272	629	456	414	360	383	199	271	378	263	127	403	333	626	438	548	443	290	353	665	310	384	349	306	311	712	292	278	203	278	306	682	347	354	329	299	414	920	638	656	844	1783	395	847	537	540	550	413	417	810	552	857	615	826	146	235	359	334	235	145	320	224	342	276	246	223	223	218	338	315	331	295	48	112	32	103	42	97	172	204	96	66	62	93	47	40	77	65	41	99	119	191	42	52	65	70	37	39	39	86	42	74
AT4G29450	Carubv10006837	CARHR237270	Thhalv10026923	0	7	4	4	2	3	3	0	1	0	2	2	3	0	1	2	7	0	0	5	14	4	5	3	7	1	11	2	5	2	0	1	3	4	2	0	30	74	69	82	51	19	25	41	60	69	57	30	43	49	81	105	55	118	7	6	9	1	0	0	5	8	2	2	5	0	4	13	7	0	1	0	0	1	0	1	0	0	5	1	10	2	0	0	3	1	1	0	0	0	1	0	0	0	0	0	1	0	1	0	1	0
AT4G29480	Carubv10006037	CARHR237310	Thhalv10026574	3119	2556	4189	3577	5110	4036	4700	3613	4115	5085	5059	3709	3175	2489	2330	2925	3355	3502	1865	1700	3592	1967	2035	2239	3381	2272	2790	3024	3211	1834	2113	1511	2251	2447	2233	2307	2449	3058	2713	2890	3174	3038	2444	1819	2721	2953	3164	3911	2205	2373	2625	3127	2998	2340	2104	2053	2449	2435	2398	3233	4056	2338	3957	3486	3015	3391	2712	1774	2849	2389	3115	2497	2362	2060	2181	2295	2395	2118	2370	2217	2375	2248	2780	1757	2314	2275	3046	2627	2778	2290	2427	1980	2665	2253	2043	1837	2180	1659	2404	2343	1932	1070
AT4G29490	Carubv10007150	CARHR237320	Thhalv10025013	887	1059	1221	1059	1003	928	963	862	992	1048	681	951	1002	923	1067	1353	1015	814	1353	984	1330	1835	1579	1523	1376	909	1574	1853	1318	1181	1400	879	2272	1830	1638	1484	1211	1419	1988	1742	2080	2584	1114	851	1496	1636	1758	1673	1236	1047	1922	2093	2156	2062	463	377	954	904	490	494	807	380	1069	1006	846	781	595	353	1312	1093	874	825	447	538	414	458	231	250	750	551	638	472	620	358	606	442	795	509	522	421	712	547	566	446	459	253	387	185	269	248	305	164
AT4G29510	Carubv10007292	CARHR237340	Thhalv10026945	1020	1021	2922	1287	2366	1318	992	764	2301	1267	1548	1530	1297	959	1777	1484	2213	1286	509	328	1040	897	1769	1162	858	698	974	871	1319	822	688	418	1017	910	954	854	2578	2212	2640	1657	3223	2306	1724	1527	1977	1461	2354	1945	1869	1503	2198	1856	2462	1972	1199	970	2268	1180	2014	1284	1941	1020	2478	1630	1558	1470	1136	731	1622	1212	1425	1222	1087	1043	1045	1051	629	689	1373	923	1636	899	1058	518	1051	798	1997	1063	1063	808	1802	814	1652	924	977	489	912	272	919	565	729	359
AT4G29520	Carubv10005319	CARHR237350	Thhalv10025804	1139	1521	1133	1487	1376	1452	1214	1198	923	1360	1038	1684	1212	903	585	1093	2098	1539	1583	3668	2027	1043	986	1130	4070	3303	1231	1185	1512	907	1205	1358	878	838	1083	1332	2563	3581	756	1259	875	1220	1983	2027	800	924	2293	2162	1219	1657	618	1031	2229	2518	1291	1692	1520	1296	2068	1937	5187	2531	2211	1936	1595	1634	1463	1215	1238	1141	1922	1386	896	576	745	835	502	369	711	661	710	489	551	356	649	583	1206	940	1057	523	878	613	843	444	511	474	554	309	542	358	320	165
AT4G29530	Carubv10005618	CARHR237360	Thhalv10026105	134	162	166	143	156	110	156	133	143	203	88	141	133	107	112	157	145	105	223	200	358	228	152	172	173	241	240	239	133	131	220	203	237	184	171	125	245	335	235	250	264	300	207	203	187	213	233	284	238	220	264	272	238	264	251	247	385	401	292	273	546	288	540	457	378	424	380	274	420	397	408	338	133	82	85	67	111	54	106	71	96	65	114	63	71	47	66	59	70	23	107	68	104	40	97	69	115	37	105	72	63	19
AT4G29540	Carubv10005206	CARHR237370	Thhalv10025613	139	75	207	93	216	86	110	83	130	136	99	133	139	83	95	104	90	107	244	194	273	173	261	199	302	282	270	251	251	186	251	195	320	246	236	194	66	92	99	86	77	61	58	35	88	90	62	59	59	77	142	93	57	53	92	64	117	104	117	118	156	80	203	146	143	130	127	70	173	137	166	101	55	37	43	47	62	58	69	45	66	65	97	44	88	48	112	62	116	56	112	32	115	47	116	40	94	30	86	41	76	42
AT4G29560	Carubv10007545	CARHR237380	Thhalv10027131	66	73	207	124	125	54	87	41	173	86	29	49	100	64	180	108	71	59	29	18	25	33	46	16	18	17	13	14	14	15	24	13	31	36	23	21	76	84	127	75	83	58	61	38	103	48	59	46	65	60	122	89	39	33	10	5	24	21	20	4	11	9	35	21	15	14	17	14	39	26	8	11	40	25	15	30	10	17	58	23	47	28	16	8	22	25	52	41	38	22	33	35	24	24	8	3	24	5	13	12	6	8
AT4G29590	Carubv10005279	CARHR237420	Thhalv10025782	703	853	1352	829	1198	1037	740	698	1206	874	683	1022	845	781	1233	1066	887	635	1331	983	853	1531	1075	819	1095	1123	1419	1566	925	526	1150	993	1715	1587	1315	774	939	1036	1347	653	725	465	1020	645	1084	775	743	530	893	857	1317	944	783	781	597	499	799	580	733	601	759	329	891	475	447	398	820	410	882	624	614	424	494	380	345	327	535	350	649	558	643	521	968	463	697	507	580	373	617	285	553	424	467	416	542	488	824	491	676	445	482	254
AT4G29610	Carubv10006462	CARHR237490	Thhalv10026995	5	15	47	8	11	4	5	10	22	6	0	0	4	16	31	14	11	3	0	0	0	0	1	2	0	0	0	1	3	0	0	0	0	0	0	0	307	386	526	440	397	302	342	176	367	344	336	328	352	266	491	465	422	396	0	0	0	0	1	0	1	0	0	1	2	1	0	0	1	0	0	1	64	44	49	39	78	65	1	0	6	5	7	8	7	1	9	11	4	7	4	5	4	2	2	17	3	9	6	10	0	1
AT4G29660	Carubv10006090	CARHR237500	Thhalv10026646	373	469	471	436	419	297	363	355	452	399	252	293	374	340	397	421	348	301	775	846	1027	607	703	749	854	805	828	786	761	516	823	717	872	806	881	831	66	101	114	76	97	115	82	79	95	78	84	85	70	76	69	101	98	103	470	416	524	481	475	557	869	517	852	734	684	559	564	418	613	545	606	565	538	436	355	423	611	504	427	446	511	532	702	418	533	510	484	574	587	321	400	346	533	395	455	474	501	446	681	586	464	327
AT4G29670	Carubv10005641	CARHR237520	Thhalv10026102	1443	2512	3235	4663	1862	1763	1433	1711	2658	2444	1206	2089	1766	2111	2489	2760	2351	1933	1507	1991	2334	1720	1485	1469	1680	2307	2173	2343	1470	1078	1594	1997	2380	2195	1534	1494	1359	1562	2286	1244	1195	763	1578	830	1771	1106	1166	883	1281	1132	2379	1453	1250	1113	975	963	1336	1282	1137	1181	1544	799	1706	1285	1062	1013	1536	842	1677	1153	1210	1151	1768	2100	1143	2030	1198	1607	1710	2034	1364	1895	1753	1504	1332	1441	1590	1598	1359	1285	1738	2049	1930	2134	1711	1956	1219	1375	1177	2076	1112	1450
AT4G29690	Carubv10004793	CARHR237540	Thhalv10025136	428	487	406	178	791	300	435	322	368	58	454	425	210	292	182	68	398	141	9	14	60	12	65	9	26	35	46	10	48	16	32	16	24	14	33	6	146	84	76	61	153	65	63	46	57	51	140	105	128	62	57	58	110	34	92	56	256	201	124	73	66	59	132	97	77	37	155	85	212	167	51	57	320	390	169	312	190	224	745	795	492	418	515	435	570	413	480	409	447	329	435	366	161	163	130	122	517	211	257	241	128	155
AT4G29700	Carubv10004780	CARHR237550	Thhalv10027375	865	1285	1328	891	684	693	613	613	1128	594	487	666	578	706	632	508	563	384	163	182	352	190	355	128	251	210	272	93	272	119	305	247	190	179	488	157	168	203	214	87	356	303	134	105	116	73	181	187	241	113	172	161	247	456	882	549	299	228	372	474	461	224	317	196	230	132	1014	320	334	154	319	276	385	345	287	362	122	177	372	411	251	320	313	192	114	68	139	58	105	61	256	239	91	279	100	147	307	165	167	226	141	130
AT4G29720	Carubv10004550	CARHR237570	Thhalv10024841	610	488	795	338	976	524	367	211	637	252	626	613	672	419	676	432	957	399	647	204	375	503	966	371	372	141	493	353	532	321	477	186	503	360	726	384	882	612	829	350	1471	780	586	320	533	321	898	687	781	499	733	371	1064	929	574	332	509	407	1090	815	780	291	585	404	1067	776	569	286	506	407	906	774	376	177	295	174	232	152	465	185	560	165	673	124	481	202	660	259	514	184	500	141	469	102	384	89	440	139	413	191	366	121
AT4G29730	Carubv10004628	CARHR237580	Thhalv10025026	286	152	318	128	343	227	215	165	277	209	225	247	294	199	170	130	234	159	319	208	177	165	395	412	406	274	326	246	387	238	325	231	321	246	393	310	129	172	131	72	96	108	59	89	70	68	108	87	81	124	123	95	98	71	293	194	298	284	505	468	350	204	351	257	340	326	354	227	339	347	343	272	139	84	140	138	92	107	192	121	148	106	206	92	107	57	182	59	145	63	223	106	139	121	162	78	80	56	85	63	127	56
AT4G29735	Carubv10007558	CARHR237610	Thhalv10026717	1538	1164	1571	1328	2003	1554	2355	1799	1608	2809	2515	1386	1616	997	849	1088	1082	1397	1317	1467	1984	1155	1235	1490	2275	1730	1705	1886	1942	921	1463	1256	1530	1483	1269	1508	1107	1440	1178	1400	1226	991	1209	886	1071	1439	1254	1599	1011	1012	1043	1453	1192	1049	2074	1960	2003	2192	2005	3785	3899	2212	3275	3385	2399	3147	2561	1785	2128	1838	2421	2135	1286	1075	1143	985	2562	2741	856	908	927	1083	2063	1656	1181	1298	1268	1596	1917	1926	810	635	1100	1030	880	1119	1002	923	1534	1817	2139	2880
AT4G29740	Carubv10023000	CARHR237620	Thhalv10024918	116	736	143	164	167	465	112	522	111	217	141	319	142	704	159	212	138	169	6	32	8	29	25	127	38	101	20	28	33	66	7	38	6	31	12	32	109	122	87	153	154	108	95	51	174	143	142	69	83	68	110	120	111	90	14	7	38	44	34	52	37	26	17	124	39	104	29	19	37	71	32	74	120	332	98	549	126	585	155	821	105	1265	105	695	79	157	101	172	57	210	81	529	93	749	51	478	88	455	65	628	33	368
AT4G29750	Carubv10024668	CARHR237630	Thhalv10024391	912	1609	1677	1065	954	949	677	667	1287	482	555	1130	1212	1429	1568	1760	1495	621	1651	639	882	1004	1322	748	972	578	784	773	911	600	1214	692	1050	757	1277	763	1207	787	1242	695	1001	796	937	552	1013	526	847	608	960	627	1239	798	1031	1090	1210	786	1992	1738	1328	850	2016	800	1866	1349	1302	1090	1449	935	2375	1748	1714	1430	76	68	76	113	91	79	463	183	254	71	228	122	162	63	402	78	166	132	406	124	138	59	204	45	103	46	122	71	175	67
AT4G29790	Carubv10022526	CARHR237690	Thhalv10024244	854	1497	1160	1282	1053	1040	897	1066	925	1099	851	977	1041	1409	1128	1280	1065	708	1374	1097	391	1070	1244	1154	1178	1146	882	1040	923	770	1127	1089	1025	1029	973	975	1119	1827	1421	1459	1423	2148	951	1005	1146	1187	1051	761	1012	1380	1393	1398	1032	1193	568	838	957	1025	883	654	1552	1205	1213	1092	1262	1187	944	965	1292	1101	1284	1168	128	190	95	228	85	121	359	312	204	153	194	144	142	104	315	103	107	131	319	256	115	128	201	88	117	68	111	101	146	111
AT4G29800	Carubv10022979	CARHR237700	Thhalv10027483	29	50	42	39	71	41	35	30	44	20	63	40	51	34	33	42	76	28	15	13	13	8	14	12	6	22	19	14	11	8	22	20	12	15	8	13	3	9	5	0	4	4	6	10	5	5	5	1	10	7	6	2	10	15	18	96	28	20	33	21	61	93	41	31	19	20	33	81	45	27	20	23	63	52	66	57	63	82	54	41	48	71	90	74	63	60	73	57	61	46	36	49	57	62	38	45	106	85	89	106	67	60
AT4G29810	Carubv10023497	CARHR237710	Thhalv10025531	652	2344	1290	1434	963	1616	500	1143	977	943	479	1527	916	1942	941	1686	1330	1236	1203	1273	1767	938	1096	1013	1057	1304	1094	933	1066	828	1007	1077	1007	919	1131	985	1113	2247	1426	1642	1488	2330	1007	1577	1244	1327	1556	1388	1003	1613	1357	1757	1451	1619	727	3509	1547	1222	1347	1221	2117	4221	1855	1297	1519	1369	1233	3290	1488	1153	1862	1398	743	877	598	889	334	404	1391	2006	1153	1829	665	809	1072	1502	1305	1682	953	878	1387	2155	1029	1659	669	1066	954	1039	558	909	506	578
AT4G29820	Carubv10024016	CARHR237720	Thhalv10026187	359	437	462	592	374	355	420	335	482	648	188	342	422	361	541	610	359	301	233	119	244	181	244	298	274	132	228	242	209	180	289	111	333	229	246	205	274	302	349	269	299	426	216	144	287	258	225	262	227	202	308	296	254	328	125	92	154	154	93	106	191	63	236	171	163	145	146	78	172	153	149	155	347	290	206	185	257	186	312	223	279	283	421	253	285	277	250	239	276	190	270	187	369	187	268	214	301	144	324	221	270	171
AT4G29830	Carubv10023560	CARHR237730	Thhalv10027356	721	506	915	552	1019	506	646	417	775	568	708	637	720	475	517	597	727	645	335	131	339	260	346	166	170	178	270	203	280	245	246	112	255	167	289	214	507	341	538	351	474	327	425	197	450	304	427	402	369	205	457	403	525	407	371	290	430	388	374	478	609	264	456	345	439	437	463	274	416	297	538	463	969	614	782	625	1101	659	796	550	859	596	1129	563	799	714	872	848	973	686	713	439	880	474	830	466	797	470	937	625	844	579
AT4G29840	Carubv10025183	CARHR237740	Thhalv10024890	1924	1781	5498	3048	3071	1962	1723	1544	4316	3052	1854	2598	2250	1831	3583	3596	3125	2341	3888	1697	2790	4478	5615	3253	3233	1798	4672	3736	4008	2803	3357	1958	5695	3860	4480	3318	4993	4273	7029	3347	8118	5496	3948	2294	5463	2924	6167	5007	3858	2879	4627	3292	7576	5726	2400	2344	2305	1860	3198	2803	3065	1729	2710	1754	3187	2767	2909	1945	2198	1487	3366	2924	1578	1150	1542	1257	1149	1178	2084	1223	2099	1221	2153	1024	1445	897	2562	1271	1283	1540	2150	988	1849	883	1576	591	1029	525	1324	959	1600	760
AT4G29850	Carubv10024383	CARHR237750	Thhalv10026650	0	0	0	0	0	0	0	0	0	0	0	0	0	0	0	0	0	0	115	135	197	125	79	153	126	152	153	133	113	99	119	98	167	192	119	146	57	85	56	77	105	127	55	54	42	118	88	140	57	48	64	98	63	86	98	150	136	148	54	151	245	223	201	247	147	235	136	208	192	149	170	149	0	0	0	0	0	0	0	0	0	0	0	0	0	0	0	0	0	0	0	0	0	0	0	0	0	0	0	1	0	0
AT4G29860	Carubv10023406	CARHR237760	Thhalv10025433	216	195	285	300	265	210	212	210	285	305	176	249	237	178	251	311	272	199	223	102	117	183	173	222	178	130	183	224	166	135	192	128	207	244	163	189	216	174	252	253	226	292	148	98	282	233	217	193	241	162	284	251	226	187	148	127	170	172	135	170	224	135	276	213	178	184	174	112	253	231	166	190	155	87	154	88	129	91	228	134	242	117	376	104	222	179	215	162	288	112	314	155	260	140	263	135	194	77	197	100	214	91
AT4G29870	Carubv10024206	CARHR237780	Thhalv10026375	735	620	1019	620	728	603	586	544	893	646	360	657	805	681	592	599	576	595	775	485	408	588	433	452	732	405	755	597	557	343	665	389	802	725	556	536	1307	1364	1534	1568	1192	1177	1206	643	1189	1401	1052	1064	1183	988	1442	1618	1246	1075	798	621	743	827	829	930	1382	754	1091	1030	1097	1140	951	676	780	648	1180	989	535	334	425	348	687	486	529	342	479	381	816	476	505	452	636	473	673	601	560	336	578	358	537	334	512	290	560	441	631	486
AT4G29880	Carubv10023467	CARHR237770	Thhalv10027502	1	0	0	2	8	15	0	3	0	0	0	3	1	0	1	0	7	1	0	4	0	0	0	2	1	6	0	0	2	4	1	2	0	1	0	0	2	2	0	0	2	6	0	0	0	0	4	1	0	0	0	2	2	0	0	0	0	0	1	1	0	1	0	0	2	0	0	0	0	0	0	0	0	0	0	0	3	0	0	0	0	0	0	0	3	0	0	0	0	0	2	0	3	0	0	0	1	0	0	0	0	0
AT4G29890	Carubv10007064	CARHR237790	Thhalv10025251	621	402	631	557	506	397	761	473	593	614	342	460	689	416	682	612	370	329	550	287	459	449	377	375	479	282	513	497	275	183	430	259	587	512	426	319	208	287	236	232	234	309	244	131	159	271	148	147	264	197	302	340	200	189	226	166	317	339	212	210	427	167	448	415	241	266	313	249	449	396	233	270	362	239	197	192	195	154	424	271	428	329	461	186	566	343	496	305	412	170	413	293	353	277	371	208	329	115	247	69	224	66
AT4G29900	Carubv10006503	CARHR237800	Thhalv10024281	2455	8015	5366	6132	2896	5579	2797	4703	3770	5404	1787	4065	2401	8443	5979	7216	3374	3152	2651	8358	1867	5365	3280	5931	2805	8997	2334	4098	2237	3772	2691	10241	3243	3564	2973	4216	4996	11625	9839	12748	6165	9129	5171	7195	8504	9336	4658	5200	5507	9574	7905	12545	5534	6760	2103	5051	5122	3887	4388	3259	9258	6427	6604	4047	6247	5116	2990	5978	4996	3932	7229	6440	827	2447	710	2829	490	2113	2159	3293	1269	2172	1163	2087	970	1284	1422	1129	581	1134	1708	3663	974	2155	1120	1495	682	907	694	1200	777	1388
AT4G29910	Carubv10004560	CARHR237820	Thhalv10005869	311	185	502	211	476	281	328	166	396	302	264	285	378	174	335	299	459	229	223	108	137	168	235	124	174	113	174	159	135	87	195	94	235	171	160	150	337	248	379	334	358	431	290	123	309	307	286	329	272	186	340	345	299	303	1004	782	1634	1257	1487	1123	1819	731	1920	1322	1464	1378	1288	753	1647	1300	1586	1455	244	80	132	60	106	40	213	91	203	60	121	39	240	103	273	75	166	60	361	97	357	104	208	51	202	39	147	26	101	21
AT4G29920	Carubv10004050	CARHR237840	Thhalv10024298	133	97	221	53	263	119	75	69	133	66	86	157	129	129	101	49	252	94	111	74	32	122	269	127	79	81	69	45	127	84	86	71	72	62	158	67	207	175	247	137	533	396	156	106	113	70	232	173	163	127	145	102	326	151	166	74	149	148	248	161	131	70	143	103	192	110	138	64	183	120	211	138	34	27	30	53	14	13	77	34	31	28	24	10	29	16	58	21	24	22	75	21	28	14	24	1	19	6	10	25	15	18
AT4G29930	Carubv10006422	CARHR237850	Thhalv10027332	133	156	68	27	143	104	127	80	73	35	168	122	80	83	42	18	151	64	29	79	58	26	62	22	33	103	23	28	68	25	57	70	29	32	92	29	86	126	72	34	308	122	53	73	31	37	187	119	69	121	35	23	136	112	8	50	24	12	69	61	30	83	34	17	98	53	14	58	34	20	181	116	56	88	71	79	58	39	89	89	88	101	133	126	60	53	55	55	73	29	39	39	71	73	28	32	149	97	89	51	61	19
AT4G29940	Carubv10004175	CARHR237860	Thhalv10024489	751	550	975	688	671	633	582	532	746	699	442	641	745	663	761	749	672	377	685	370	201	492	635	493	593	435	431	404	601	326	597	400	478	527	540	493	596	715	563	563	744	909	506	413	482	484	589	494	520	442	613	557	557	577	251	227	559	502	417	253	676	346	574	457	468	390	405	252	643	584	474	401	51	67	69	62	51	40	115	104	113	38	63	39	64	36	156	48	89	39	132	77	52	44	98	52	59	23	52	13	63	28
AT4G29950	Carubv10004141	CARHR237870	Thhalv10024395	1908	5931	4036	6427	1744	3834	1236	2478	3349	3690	813	2709	1762	4573	5239	7015	2253	1785	1019	1823	2555	1189	2303	1744	707	1818	1015	1004	979	1075	801	1974	968	734	1779	1263	2071	7918	4843	5373	2425	4347	2323	5062	3742	4250	1489	1517	2337	5848	3718	5492	2205	3029	900	2158	2544	2401	1866	1671	3753	2092	3692	2960	2461	2921	1966	2732	2544	2286	2472	3136	824	2142	457	1695	231	684	2679	3823	1413	2636	911	1140	1422	1418	1057	1029	565	558	839	2422	519	1387	917	992	1208	505	390	392	369	306
AT4G29960	Carubv10005416	CARHR237880	Thhalv10025919	971	1136	961	1212	939	937	1299	1052	845	1561	781	945	1002	754	707	1106	755	872	1013	1566	1078	917	638	1024	1902	1498	1166	1392	820	785	895	905	1016	1093	743	1171	1102	1391	1025	1198	873	1381	890	733	789	1169	963	1007	741	839	986	1291	1055	1177	615	701	786	920	799	920	1771	1015	1140	1073	894	1038	730	606	791	775	1162	956	424	382	267	307	237	183	677	544	666	664	802	483	722	718	752	775	665	382	553	463	573	495	542	433	675	468	697	659	433	322
AT4G29980	Carubv10007480	CARHR237890	Thhalv10026388	0	0	0	0	3	0	0	0	2	0	0	0	0	0	0	0	0	1	0	0	0	0	0	0	0	0	0	0	0	0	0	0	0	0	0	0	4	2	1	1	1	3	1	1	3	1	3	1	0	2	0	0	1	0	0	0	0	0	0	0	0	0	0	0	0	2	0	2	0	0	0	0	0	0	0	0	0	0	0	0	0	0	0	0	0	0	0	0	0	0	0	0	0	0	0	0	0	0	0	0	0	3
AT4G30000	Carubv10004505	CARHR237920	Thhalv10024845	194	170	318	151	262	130	166	151	236	158	201	242	217	166	215	187	270	121	269	78	135	205	333	194	243	81	188	164	280	126	245	109	289	149	295	178	188	135	266	176	305	269	163	83	229	188	251	177	146	116	280	171	249	189	127	89	186	146	132	81	185	83	187	152	170	126	140	103	207	176	178	123	90	44	74	29	74	27	141	55	97	31	117	32	82	27	121	21	83	19	146	34	72	25	87	13	72	10	49	10	49	15
AT4G30010	Carubv10006130	CARHR237930	Thhalv10026677	4092	3907	6311	4637	5753	4390	5928	5189	5710	6993	4312	4717	4491	3287	3558	4277	3887	3934	4346	3980	4873	3534	3450	3418	6304	4936	5278	5457	5190	2459	4334	3994	4244	4791	3487	3409	4179	5366	5718	5091	4328	3793	4471	3309	4852	5120	4613	5353	4028	4050	4656	5542	4727	3961	4350	4614	5418	5272	5192	6855	7536	5130	9097	8350	6655	8056	5585	4193	5798	4922	6280	5544	4383	3312	3151	3347	7568	6524	3590	3279	3898	4356	8249	5484	3662	4249	3763	4516	5675	5037	3325	2670	3754	3583	4300	4332	3951	3362	5549	5765	6541	7982
AT4G30020	Carubv10004145	CARHR237940	Thhalv10024432	899	754	1814	472	1754	1035	664	347	1107	349	915	1286	1005	1011	1009	684	1974	917	1437	631	916	1077	1843	853	1222	596	1078	909	1279	790	1322	583	1130	901	1706	841	1335	840	3162	1820	1695	1137	1123	505	2198	1077	1321	1378	879	537	2327	1417	1373	1149	757	467	1033	953	1332	718	1200	543	923	643	1062	730	959	534	1208	852	1242	943	502	446	416	396	240	210	894	409	832	304	630	194	708	278	1126	428	895	364	1017	342	548	196	429	199	674	133	389	167	350	148
AT4G30060	Carubv10007364	CARHR237950	Thhalv10025381	405	1454	644	931	724	1411	429	862	484	645	450	941	531	1148	486	733	656	657	183	1236	320	425	493	761	259	1468	316	516	533	679	245	1160	227	333	305	506	802	2865	520	1222	1531	3726	611	2357	664	951	1201	1324	539	2256	560	1258	954	1315	71	434	146	259	102	180	672	739	269	545	145	667	133	442	97	321	171	662	393	783	214	789	147	576	451	837	410	944	502	507	453	649	450	801	328	375	429	1093	379	1040	321	812	424	704	365	739	246	364
AT4G30070	Carubv10025300	CARHR237970	Thhalv10026566	0	0	0	1	0	0	0	0	0	0	0	0	0	0	0	2	0	0	0	0	0	0	0	0	0	0	0	0	0	0	0	0	0	0	0	0	0	0	0	0	0	0	1	0	0	0	0	0	0	0	0	0	0	0	0	0	0	0	0	0	0	0	0	0	0	0	0	0	0	0	0	0	0	0	0	2	0	0	0	0	0	1	1	0	0	0	0	0	0	0	0	5	0	0	0	0	0	0	0	0	0	0
AT4G30074	Carubv10019430	CARHR237980	Thhalv10027387	0	0	0	0	0	0	0	0	0	0	0	0	0	0	0	0	0	0	0	2	0	0	0	0	0	4	0	0	0	0	0	0	0	0	0	0	0	0	0	0	0	0	0	0	0	0	0	0	0	0	0	0	0	0	0	0	0	0	0	0	0	0	0	0	0	0	0	0	0	0	0	0	0	0	0	0	0	0	0	0	0	0	0	0	0	0	0	0	0	0	0	0	0	0	0	0	0	0	0	0	0	0
AT4G30080	Carubv10004220	CARHR237990	Thhalv10024601	505	489	775	593	536	540	367	346	624	528	328	543	514	502	736	667	589	352	514	281	414	815	413	324	298	311	565	567	272	306	362	329	644	480	419	334	499	733	747	557	623	672	463	403	588	556	542	540	453	477	645	499	435	632	281	373	536	572	398	371	656	529	614	548	594	628	489	461	589	513	559	642	249	220	163	200	123	104	341	291	294	214	345	170	341	269	405	270	317	164	350	243	254	157	241	154	325	163	240	154	194	103
AT4G30090	Carubv10006249	CARHR238000	Thhalv10025377	31	227	94	51	49	26	41	138	107	56	76	59	32	289	40	35	17	50	75	153	270	79	110	79	89	179	144	67	70	38	44	198	139	95	44	69	307	721	549	633	266	461	289	493	406	530	378	418	216	596	542	660	221	252	78	435	92	73	108	122	133	474	75	98	129	105	114	407	118	80	113	98	28	189	20	233	6	119	22	182	19	203	23	160	18	129	18	162	18	111	19	187	8	233	23	155	21	121	13	101	12	109
AT4G30100	Carubv10006656	CARHR238010	Thhalv10024227	1648	2683	2265	2182	2743	2975	1183	1251	1462	1308	1425	2502	1722	2743	2196	2353	2982	1710	1555	1327	532	1698	2331	1408	550	1082	825	768	850	1063	1028	1259	1162	739	1441	1129	2568	4020	2254	2409	4226	5294	1751	2384	1807	1801	2581	1943	2066	2769	2015	2266	3112	3274	854	1849	1439	1457	2188	1357	2192	2126	1666	1240	2227	1622	1286	2116	1684	1357	2393	2349	217	403	187	417	131	248	770	798	459	327	421	257	265	186	528	216	239	341	725	737	225	262	450	223	234	155	161	211	232	188
AT4G30110	Carubv10004075	CARHR238020	Thhalv10024341	48	30	160	29	105	41	84	48	124	20	42	115	58	46	100	43	76	43	51	53	24	45	175	140	44	39	62	46	148	108	48	49	41	34	125	61	75	27	158	103	294	184	73	13	86	47	271	135	59	13	96	78	294	170	37	31	128	63	180	151	53	19	64	30	205	87	55	26	91	71	211	129	8	6	10	23	2	0	87	11	73	20	32	8	28	4	62	4	33	18	86	10	32	16	15	7	25	4	15	5	20	3
AT4G30140	Carubv10007069	CARHR238040	Thhalv10025601	1343	1148	1597	575	1539	600	1237	1617	1987	1307	1154	1856	1516	1758	417	605	390	1282	26	71	160	83	71	38	100	188	155	101	66	26	60	65	105	88	32	44	140	329	787	519	145	111	420	260	255	395	99	194	167	231	460	179	90	145	165	24	147	269	78	112	89	55	239	225	64	90	283	106	219	198	35	36	805	1118	344	669	270	489	566	498	459	417	408	382	511	545	439	479	408	210	855	748	321	518	472	557	282	158	185	213	162	181
AT4G30150	Carubv10003970	CARHR238050	Thhalv10024190	540	1043	1576	1141	1043	1018	380	481	926	680	448	967	710	900	1386	1272	1891	564	388	160	228	328	968	386	517	276	349	273	499	233	385	202	292	337	475	316	915	631	1247	651	1444	1498	554	409	911	450	849	643	654	477	1072	624	945	798	546	557	1244	826	1040	372	1071	613	1115	617	743	616	584	461	1165	708	797	652	222	211	261	420	154	226	536	349	330	179	263	130	240	140	598	144	133	216	540	284	346	158	270	91	86	66	172	137	169	97
AT4G30160	Carubv10007127	CARHR238060	Thhalv10024322	1572	3029	2716	3166	2002	2392	1046	1321	1797	1280	982	2032	1536	2711	2378	3127	2935	1518	1408	1489	787	1808	1681	1375	828	1689	1179	1203	920	993	1089	1489	1305	1181	1308	1004	1597	2168	2701	2079	2489	2912	1263	1396	1931	1588	1764	1432	1408	1444	2257	2074	2268	2254	1452	1729	2162	1984	2733	1698	3058	1931	2300	1840	3222	2450	2118	1660	2326	1814	3212	2673	483	810	412	737	220	416	1230	1097	908	773	746	470	603	381	905	474	642	486	1213	1087	418	578	609	410	528	227	386	336	429	363
AT4G30170	Carubv10005239	CARHR238070	Thhalv10025699	1595	1390	3538	1906	2762	1515	2051	864	2163	1557	1682	1594	2250	1039	2739	2236	2051	1162	698	711	1937	2318	2176	1628	1396	653	1504	1410	1229	1108	1081	679	1487	2145	1622	1125	623	523	504	184	671	366	240	197	195	154	572	345	767	468	383	355	832	922	649	585	1408	1495	903	1092	1326	537	1359	1460	1159	1637	1218	463	1501	1140	960	1305	2229	1355	1531	1286	1608	1145	2470	1420	2756	2053	4007	1632	2691	2736	2318	2521	3028	2335	2684	1825	2351	1415	2605	1459	2600	1168	2559	1521	2764	1311
AT4G30180	Carubv10005921	CARHR238080	Thhalv10026906	23	8	27	5	46	39	20	15	12	15	14	50	28	11	16	10	48	25	39	22	17	8	115	109	37	27	15	18	77	28	39	21	41	5	57	39	108	90	68	47	58	59	109	53	44	65	79	92	61	48	57	47	48	48	37	14	21	14	144	82	40	17	20	33	95	131	18	14	24	20	71	70	21	6	17	3	35	11	31	5	21	8	76	22	36	14	25	9	46	26	25	0	49	4	25	7	20	11	21	11	49	38
AT4G30190	Carubv10004082	CARHR238090	Thhalv10024335	7040	20805	17286	42037	16559	27121	5335	6234	8154	17578	7780	20294	8123	13917	11577	48836	20190	17192	7395	17722	13438	35848	12755	13049	9687	15549	19407	26227	7772	12629	9059	14423	19469	24272	8357	10682	22404	31989	25872	44924	36986	60262	18406	16546	25020	30935	25274	29641	16806	17867	19618	30315	31131	59510	18879	26875	42205	53043	32192	38434	47984	30673	58623	76733	52228	90784	24263	23495	40537	49833	52238	87738	4684	5198	4972	6835	2381	3794	8753	6505	8227	5512	6564	3641	4927	3621	9949	6355	5818	6341	10617	6050	6523	4009	5378	2809	4154	1993	3569	3765	3957	2568
AT4G30200	Carubv10004248	CARHR238110	Thhalv10024549	1921	2323	2837	2342	2036	1730	1432	1240	2124	1409	973	1797	1987	2521	3218	3008	2400	1415	3506	1478	2353	4501	3056	2141	1730	1241	3502	3566	1640	2101	2509	1465	4622	3302	2967	2188	2709	2962	3956	3154	3296	3175	2299	1594	2768	2825	2524	1937	2580	2087	3407	3405	2996	3010	1177	939	1384	1560	1257	1141	1603	887	1623	1446	1445	1271	2060	1384	2379	2039	1816	1763	891	921	553	735	234	232	1870	1221	1506	1143	944	468	1458	1033	1512	805	995	551	1346	1000	907	753	934	579	1476	562	519	373	508	307
AT4G30210	Carubv10004254	CARHR238120	Thhalv10024546	3056	36237	7791	9759	7334	10669	2440	16292	5978	5651	3276	8199	2703	40885	8234	9680	6514	6410	3111	78112	4531	6328	8176	14570	3743	77995	5381	6673	4767	6940	3503	73856	6258	7213	5364	8277	3222	37359	4975	5190	11727	24067	2950	32927	3490	4769	7511	5465	3073	33070	3913	9077	6490	7687	2683	38081	3915	4635	7474	7624	8050	50660	4959	7175	7962	10327	4316	40729	4361	6693	8450	9912	1728	18326	1066	25268	923	15948	3378	27506	2590	31881	2078	13470	2142	8798	2216	13860	1472	9615	2725	44238	1412	34961	2370	25003	1289	12817	827	15905	1053	11465
AT4G30220	Carubv10006132	CARHR238130	Thhalv10026681	2510	1604	3076	1561	2981	1899	2637	2432	3004	3176	3184	2206	2609	1469	1746	1344	2021	1702	2340	1494	3262	1337	1830	1721	3426	2375	2523	2068	2345	1004	2364	1808	2073	1923	2034	1611	1124	1181	971	691	870	567	1074	742	785	710	925	1077	889	937	945	831	850	595	1730	1419	1813	1449	1576	1829	2656	1627	2517	1994	1455	1745	1837	1315	1853	1610	1573	1274	1827	1655	1664	1616	3760	3520	1634	1441	1747	1694	3525	2321	1909	2099	1975	2332	2963	2290	1579	1118	2193	1884	1963	2176	1796	1450	2968	2789	3452	3861
AT4G30230	Carubv10005521	CARHR238140	Thhalv10026023	20	35	27	47	38	104	25	17	15	5	25	44	19	23	14	58	26	55	41	42	16	15	65	51	29	62	27	24	45	22	39	34	13	9	43	21	36	44	35	34	30	25	15	20	27	25	28	15	15	30	45	24	20	21	37	27	43	28	101	75	54	20	48	29	47	30	46	24	53	41	67	54	25	19	14	19	19	22	13	19	6	10	26	3	16	14	13	10	26	15	27	27	19	4	10	8	6	1	15	1	6	9
AT4G30240	Carubv10005233	CARHR238150	Thhalv10025801	374	833	792	1128	592	570	354	544	688	815	326	498	383	702	715	831	473	369	752	787	711	740	882	771	740	813	689	754	616	477	719	698	753	732	717	699	1258	2654	1565	1949	2263	3808	1067	1872	1596	1937	1846	1853	1249	2184	1917	2302	1318	1606	1054	801	912	846	1357	1428	1890	804	1225	1128	1992	2118	1475	863	901	939	1899	1960	467	680	295	779	273	530	533	796	443	799	524	612	407	613	387	583	435	407	461	953	505	851	612	1217	466	724	336	861	259	406
AT4G30250	Carubv10006378	CARHR238160	Thhalv10024925	43	9	123	17	143	31	48	16	111	44	126	50	80	14	30	5	51	66	60	9	36	13	83	21	81	21	29	21	71	21	31	3	27	28	77	28	19	5	63	13	29	6	16	2	10	16	29	43	22	3	44	9	20	8	110	30	73	56	43	44	91	25	64	50	87	44	134	30	47	45	60	61	20	4	22	6	8	2	95	10	80	6	118	2	45	4	111	4	87	2	54	2	44	3	53	5	31	0	14	5	27	3
AT4G30270	Carubv10005183	CARHR238180	Thhalv10025941	2316	10024	13667	26269	7255	14627	3631	6267	9083	19945	3189	8301	4040	12165	15953	35397	7014	9148	9182	6150	11380	6224	13283	15520	16680	7285	10379	9915	13683	12557	12157	7290	7974	4945	10244	12674	14047	31265	25940	12801	14577	10916	30850	19513	26578	14478	15051	13358	25901	31890	30052	21629	23984	21389	14989	26502	32188	28143	15913	21386	71635	35867	66620	51159	31170	38998	20467	24022	36804	31986	34352	36897	6584	10761	2767	9597	4696	12155	7059	9634	5228	11746	5617	8145	3820	6090	2732	7257	3273	5636	7765	21308	7214	22313	7825	18928	6350	9203	6351	15332	6042	10522
AT4G30310	Carubv10007131	CARHR238220	Thhalv10024769	2507	2226	3047	2223	2758	1953	2384	2081	2656	2224	1691	2025	2597	2246	2791	2614	1938	1408	1168	949	570	1108	1362	1123	934	867	973	1054	1016	972	1095	895	1206	974	1396	1112	744	905	1063	845	937	1205	595	576	741	825	716	659	620	744	949	936	800	776	807	1092	1431	1390	958	904	1416	1039	1668	1361	1019	980	1154	1068	1779	1538	1187	1144	451	572	371	585	400	407	1128	724	975	610	947	512	849	507	901	426	754	426	1076	719	480	441	698	461	609	303	363	235	426	227
AT4G30320	Carubv10007576	CARHR238230	Thhalv10027209	6	38	30	7	44	15	17	22	22	0	20	7	25	23	28	20	34	2	0	5	47	3	20	12	16	6	22	0	6	5	11	5	23	0	7	6	5	40	33	9	12	4	7	26	13	12	5	2	30	33	28	28	21	45	18	33	40	38	26	27	44	27	82	39	17	25	27	46	53	30	21	22	65	55	35	72	87	144	83	87	83	130	183	123	65	86	51	83	89	91	49	38	76	78	54	91	66	67	79	124	90	168
AT4G30340	Carubv10004665	CARHR238240	Thhalv10025025	521	2410	746	754	683	763	473	1204	600	571	470	714	518	1924	524	563	684	543	596	2645	832	671	696	861	665	2688	786	927	514	474	765	2448	828	705	453	583	848	1088	953	533	998	783	850	610	696	628	648	610	754	877	828	728	619	666	650	6977	1191	1883	600	1245	1536	8273	1530	2258	1106	1768	899	5968	1214	1758	727	1126	578	1812	403	1882	246	1214	488	1383	496	1491	583	1115	547	1556	574	1942	614	861	558	2163	483	1960	417	1775	555	1593	443	1518	383	956
AT4G30350	Carubv10004091	CARHR238250	Thhalv10024345	468	3314	1370	1704	914	1648	324	1450	906	973	378	903	536	3013	1159	1532	719	730	236	2411	287	697	396	635	269	2478	436	620	206	421	234	2400	397	698	250	393	1238	2479	1683	1258	1117	1848	849	1376	1277	1394	657	572	730	1426	1253	1474	617	624	437	1288	763	878	434	330	787	1510	960	1003	614	638	530	1271	1161	942	585	568	185	765	114	1150	32	295	394	1173	313	707	83	258	189	362	283	728	100	497	305	1333	131	690	152	453	131	189	51	322	65	262
AT4G30360	Carubv10007769	CARHR238260	Thhalv10024525	503	1205	743	923	538	957	321	613	513	642	257	702	564	1009	808	953	580	494	948	927	931	1405	990	754	669	704	821	980	490	596	812	886	1141	990	801	721	488	843	1031	998	506	818	419	449	798	975	465	371	402	488	883	1109	378	391	298	479	487	452	422	323	807	663	634	502	581	570	418	524	596	573	602	477	469	657	318	630	210	357	573	596	395	539	335	301	431	393	428	408	293	317	467	603	302	489	364	302	365	275	237	267	170	245
AT4G30370	Carubv10005857	CARHR238270	Thhalv10026407	40	124	175	106	56	63	52	90	94	129	43	54	59	99	101	123	16	48	99	186	156	548	77	122	100	248	534	1052	58	72	108	226	559	1070	49	76	163	247	593	683	149	227	186	106	551	831	114	137	157	154	414	792	136	139	71	78	401	499	39	85	169	172	692	1179	91	141	133	106	820	1137	101	103	42	93	22	122	60	192	24	83	56	136	81	129	43	100	45	103	37	99	27	107	23	148	53	152	31	104	34	190	28	204
AT4G30380	Carubv10006278	CARHR238280	Thhalv10026568	0	1	11	7	0	2	0	0	0	0	0	0	0	4	3	6	1	1	1	3	1	20	0	2	1	1	16	39	3	2	1	3	38	66	1	4	0	0	0	0	1	1	2	0	0	0	3	0	0	0	0	0	1	4	0	0	0	0	0	0	0	0	0	0	0	0	0	0	0	0	0	0	1	0	0	1	0	0	0	0	0	0	1	0	0	0	0	1	0	4	0	0	0	0	0	0	0	0	0	0	0	0
AT4G30390	Carubv10006118	CARHR238290	Thhalv10026665	454	763	514	999	329	506	569	940	454	1028	313	403	439	585	404	509	279	425	365	597	383	313	224	344	463	654	353	371	193	271	329	550	345	425	222	383	428	985	415	480	351	488	410	625	315	587	265	356	429	716	379	566	289	318	148	318	156	219	120	113	237	366	291	262	170	187	184	319	198	216	198	201	332	654	228	651	249	998	382	579	261	592	335	592	349	519	248	471	260	368	286	777	310	885	458	996	239	565	268	925	293	975
AT4G30400	Carubv10006908	CARHR238300	Thhalv10025087	252	246	258	112	315	241	220	100	217	94	224	232	353	194	149	107	308	210	262	70	142	146	359	207	346	81	197	154	275	158	270	59	225	98	242	172	377	260	514	271	513	294	431	146	399	259	322	290	428	227	526	327	318	456	561	296	359	283	487	353	775	175	546	333	555	434	703	249	315	253	508	408	273	131	234	102	259	108	261	121	242	129	419	109	234	183	258	126	330	179	243	83	260	99	265	89	273	90	234	106	224	96
AT4G30410	Carubv10005852	CARHR238310	Thhalv10026358	201	109	129	31	186	103	189	125	83	75	158	136	189	99	82	41	129	119	173	160	113	42	338	237	192	116	90	51	294	169	153	112	53	54	274	160	116	112	63	29	196	84	94	47	29	27	159	162	76	60	75	39	98	112	36	24	6	14	94	58	47	16	29	27	81	47	49	21	29	15	53	41	125	88	89	60	109	35	133	65	99	70	119	53	112	83	92	57	86	35	53	32	54	17	83	22	123	52	111	56	88	38
AT4G30420	Carubv10006514	CARHR238320	Thhalv10025504	70	40	155	69	215	73	87	23	98	71	138	70	90	41	87	64	258	44	9	4	62	33	53	11	45	12	47	31	66	13	8	2	30	16	26	16	106	131	93	106	264	213	48	58	94	73	292	162	106	75	133	115	271	202	22	5	33	17	21	21	42	5	54	32	43	22	27	5	18	11	21	19	261	144	289	189	371	285	92	55	134	91	190	86	158	120	242	210	355	158	154	100	174	70	97	96	118	83	129	56	128	77
AT4G30430	Carubv10006331	CARHR238330	Thhalv10027429	1	61	7	19	6	17	0	30	5	0	6	6	8	197	7	36	18	14	0	1	2	0	6	2	1	0	0	0	2	3	0	5	0	1	0	3	0	0	4	0	12	11	0	1	0	0	16	2	0	0	0	0	1	2	0	1	0	0	0	0	0	0	1	0	0	0	0	0	0	1	7	1	33	179	7	367	15	394	2	34	1	38	10	66	35	121	31	337	23	340	25	180	11	363	44	346	16	138	4	425	8	401
AT4G30440	Carubv10004864	CARHR238340	Thhalv10025193	1438	1922	6764	2751	2129	1797	1663	1204	3615	1698	1256	1972	2035	2627	3774	4190	2226	1749	5247	3238	4507	9015	4950	4585	5187	2875	11855	15271	5117	4148	5197	3048	11528	13783	5108	3894	2448	4205	4931	3680	3665	4640	2546	2558	4330	2906	2785	2160	2419	3000	3871	3796	3514	3111	3009	2928	8182	11602	3618	3657	6476	4032	10959	12247	5238	4370	5038	4155	12789	12613	4634	4238	2109	1477	1637	1581	2877	2052	2168	1553	2582	2316	4524	2337	2222	2032	2058	2121	2906	2249	1661	1327	1855	1454	2602	2048	2964	1986	3463	2737	3393	2567
AT4G30470	Carubv10005316	CARHR238360	Thhalv10025830	476	1003	929	590	2114	1200	361	584	646	483	653	868	656	986	473	456	1648	723	595	454	608	343	1554	1037	550	327	446	454	731	451	634	408	464	319	500	498	472	646	732	542	1832	1112	562	336	685	524	1051	693	482	366	606	515	934	1091	694	644	1658	1633	2789	2334	1828	608	2469	2517	4406	3965	941	624	1456	1398	3032	3429	600	681	576	705	561	497	721	590	648	566	855	411	640	862	714	1110	992	724	597	631	615	578	502	632	708	514	638	568	358	321
AT4G30480	Carubv10005456	CARHR238370	Thhalv10025952	760	874	1069	770	910	788	685	780	825	889	554	851	786	836	748	859	844	754	891	694	875	582	797	928	985	670	735	842	902	630	858	684	716	756	890	962	1327	1443	1249	1181	1308	1470	1069	914	1141	1160	1295	1459	1052	1215	1217	1362	1150	1259	557	572	490	373	571	568	1098	416	611	472	674	624	685	354	579	451	841	632	673	567	502	534	503	385	739	648	643	533	522	303	569	545	696	524	634	432	656	493	613	476	518	321	644	390	464	321	369	220
AT4G30490	Carubv10004798	CARHR238380	Thhalv10025004	1766	4034	1980	2418	2482	2691	1708	2224	1480	1443	1217	2251	1696	1996	1423	1429	2351	1725	607	1055	748	981	481	668	567	896	692	1005	405	419	632	778	691	686	639	699	1016	1238	640	654	512	461	1051	694	625	716	507	547	760	622	568	684	646	627	973	964	1520	1706	1309	1398	2642	1223	2421	2796	2235	2645	1660	1116	2064	2085	2169	2792	853	1159	417	865	334	532	1297	1618	953	1314	862	843	952	1122	735	809	612	542	1009	1461	699	916	882	923	1002	1042	635	757	364	370
AT4G30510	Carubv10005100	CARHR238400	Thhalv10025790	344	527	475	432	440	387	381	435	439	475	363	414	438	467	477	422	448	286	188	632	233	200	132	203	137	558	160	208	116	89	163	579	187	189	165	165	237	344	194	234	289	304	175	170	157	223	306	254	228	207	193	281	235	280	46	104	72	87	77	149	113	156	98	133	133	176	76	109	139	146	113	153	208	253	203	224	261	314	199	204	266	296	315	265	382	451	322	473	479	369	276	392	397	387	424	545	353	518	380	500	321	294
AT4G30520	Carubv10004330	CARHR238410	Thhalv10024678	299	259	369	148	353	225	194	158	273	207	164	293	256	248	299	190	355	204	600	425	229	328	478	382	430	419	354	256	271	272	351	367	356	335	398	257	304	284	424	278	627	401	240	140	200	178	395	288	262	210	373	171	369	215	367	232	396	387	625	449	409	235	361	310	498	334	458	237	549	380	592	448	123	116	147	102	55	34	278	138	252	197	238	131	221	153	306	151	234	105	292	205	202	105	239	81	220	81	130	84	121	54
AT4G30530	Carubv10005588	CARHR238420	Thhalv10026067	2431	20705	6210	11024	6381	16764	2875	12109	4778	7617	3811	9289	2287	13860	3387	7342	4764	8312	1102	4372	1825	1843	2065	4459	947	4613	1326	2703	1738	2656	1384	3443	1502	1731	2013	2422	6366	16506	9390	11973	21592	38810	7281	11128	11579	11290	15521	21137	6717	11905	9778	12480	17129	21808	4154	19014	7890	14260	6998	13595	10110	23362	14001	28364	9948	18196	5146	17084	7022	14852	11398	15471	6067	13842	3904	18602	5897	20575	4509	17064	3658	21527	5587	19391	2903	8785	3523	10906	4296	8455	4405	31127	3501	36348	2888	35992	2890	21941	2660	29603	2552	20072
AT4G30550	Carubv10005590	CARHR238430	Thhalv10026083	616	760	1093	845	756	708	690	555	974	932	505	740	768	725	1111	967	780	544	2761	2039	2971	1878	2471	2700	2689	1706	2507	2200	2417	2457	2557	1885	2712	2184	2558	2558	228	217	326	158	136	216	137	130	213	152	156	133	197	177	329	221	202	113	284	730	803	932	596	933	976	858	1116	1520	914	1867	488	656	725	909	1009	1590	873	716	514	542	610	366	806	602	780	713	1029	652	493	504	502	511	728	427	539	418	507	415	565	497	710	484	669	579	539	266
AT4G30560	Carubv10007740	CARHR238440	Thhalv10024520	73	139	375	170	158	115	83	79	224	118	107	129	138	119	280	216	170	85	161	111	217	208	216	155	118	140	245	161	145	112	151	108	230	177	190	104	648	1245	978	718	811	1414	573	809	724	596	667	455	636	903	811	865	666	740	188	432	292	301	319	220	285	369	285	255	315	285	248	385	366	285	405	301	118	90	101	97	42	50	133	96	120	91	120	53	111	59	166	73	111	53	145	73	80	51	80	27	95	22	44	37	49	42
AT4G30580	Carubv10005118	CARHR238450	Thhalv10025500	2439	1866	2690	1895	2113	1531	2437	1801	2365	1982	1413	1601	2710	1863	2412	2165	1633	1262	3051	1367	1874	1871	1883	1320	2646	1599	2242	2279	1848	1071	2652	1597	2772	2152	1988	1414	1865	1860	1789	1217	1179	968	1840	1089	1361	1483	1230	1110	1806	1546	1953	1659	1272	1111	1390	1278	1336	1250	1395	1389	2388	1220	1760	1403	1318	1382	1990	1287	1662	1509	1356	1390	1621	1146	993	976	1013	707	1632	1148	1507	1183	1521	804	1929	1393	1440	987	1179	667	1583	1075	1547	1082	1898	911	1891	1002	1565	956	1073	485
AT4G30590	Carubv10006848	CARHR238460	Thhalv10026339	0	0	0	0	0	0	0	0	0	0	0	1	0	0	0	0	0	0	0	4	0	0	1	3	0	9	0	0	2	4	0	6	0	2	1	7	0	1	1	1	5	3	0	0	2	1	0	1	1	0	2	0	2	0	10	19	5	5	10	0	4	5	5	1	4	4	14	7	4	0	10	4	0	0	0	0	0	0	0	0	0	0	0	0	0	0	0	0	0	0	0	0	0	0	0	0	0	0	0	1	0	0
AT4G30600	Carubv10004371	CARHR238470	Thhalv10024667	2844	10931	4933	5879	4815	5527	2536	6342	3629	4033	2953	5030	3110	10473	4042	5354	4524	3668	3420	18267	6103	5177	3672	5706	3416	19259	4374	4929	3038	3934	3268	18989	4321	4146	3085	4276	4801	13588	6135	7141	7228	15138	3921	9696	5224	5615	6191	5617	4116	10217	4877	6801	5965	7419	2468	11359	4200	4880	5398	5017	10943	15659	6182	5814	9168	10399	4069	12598	4695	4809	9575	9746	1927	6334	1324	7383	710	3996	3098	7126	2279	6254	1540	3282	2298	3644	2737	4510	1124	3457	2976	9091	1540	6303	1672	3058	1714	2373	890	3607	1107	2991
AT4G30610	Carubv10007268	CARHR238480	Thhalv10025119	823	512	816	175	1649	1035	948	544	662	205	1447	984	977	675	438	208	1039	628	462	189	228	135	669	256	258	203	187	121	465	197	384	204	155	139	740	185	1077	602	919	554	1484	434	1034	390	713	416	1172	931	926	504	842	470	1742	1643	944	827	379	259	1163	941	1040	444	496	328	790	565	1067	604	424	297	840	694	543	402	392	244	366	268	791	484	733	554	1146	532	818	500	744	409	908	458	541	314	380	303	565	320	556	242	440	275	463	208
AT4G30630	Carubv10007192	CARHR238510	Thhalv10026294	440	492	511	534	506	512	340	413	465	632	289	484	442	385	363	443	436	402	281	377	573	480	341	517	410	381	632	612	327	344	316	336	602	577	348	419	412	779	472	663	578	1017	326	502	409	757	522	536	377	555	542	725	428	425	235	761	321	407	226	388	708	1310	506	608	426	622	397	944	424	613	423	503	259	276	169	223	307	304	263	288	266	318	507	368	259	299	344	394	416	190	229	256	307	288	287	328	265	331	319	322	280	256
AT4G30640	Carubv10007535	CARHR238520	Thhalv10014209	20	47	33	34	29	30	44	58	27	14	25	36	34	44	42	57	39	22	340	549	880	516	446	592	331	419	620	514	331	483	243	338	444	424	371	516	106	452	170	459	298	548	113	306	271	338	188	261	67	339	257	437	135	307	174	154	267	268	196	211	277	151	432	298	170	244	251	120	396	236	272	214	51	56	13	38	12	36	40	51	22	61	20	13	25	51	42	51	6	9	36	69	23	50	23	18	14	15	16	33	10	12
AT4G30650	Carubv10006168	CARHR238530	Thhalv10026723	266	267	3442	636	302	95	373	248	3299	1002	281	155	233	192	934	476	259	66	143	105	2840	728	260	154	218	218	2611	1034	380	135	267	87	1101	623	155	146	152	172	2227	705	358	138	188	151	1641	754	312	157	228	146	2051	1024	215	126	18	12	94	36	18	9	81	46	164	66	32	17	35	28	137	57	49	18	80	66	75	66	133	47	277	182	260	253	364	190	98	180	243	198	266	183	286	153	348	188	188	201	237	133	294	249	186	146
AT4G30660	Carubv10006167	CARHR238540	Thhalv10026719	404	230	1340	480	177	136	381	283	1330	914	209	201	367	158	708	480	176	117	686	499	4023	2409	457	616	948	585	3602	3297	804	351	592	386	2790	2314	567	599	288	310	1222	633	345	315	269	183	838	690	341	441	260	206	1151	835	337	301	1599	1879	2674	2548	1807	3112	3046	1875	4197	3495	2380	2824	2415	1611	3247	2739	2271	2111	356	364	334	319	626	422	354	257	357	319	409	276	149	176	189	179	171	114	290	162	287	209	175	163	277	178	411	309	209	266
AT4G30670	Carubv10006069	CARHR238550	Thhalv10026754	228	297	892	1040	940	348	359	281	478	1074	416	242	412	232	587	1509	476	284	164	169	227	124	193	161	163	155	206	219	178	93	251	214	276	189	201	154	8	15	10	8	17	5	7	11	14	18	5	8	8	5	19	17	4	21	14	18	103	55	46	51	52	23	200	116	114	142	24	17	67	71	77	95	360	314	311	364	667	563	455	279	587	492	944	508	396	466	368	473	351	397	423	303	505	442	524	513	484	249	690	548	610	521
AT4G30690	Carubv10005422	CARHR238570	Thhalv10025935	1706	963	2207	1665	509	416	1466	1276	1974	2097	470	589	1737	1071	2158	1775	404	334	2239	1227	1938	1825	1195	751	1460	1154	2264	1885	728	420	1642	1285	2572	1774	1234	761	1644	1972	3396	1818	806	832	1661	1024	2160	2322	862	775	1629	1436	3197	2705	936	1085	980	1057	1338	1557	845	1152	1634	808	1851	1445	952	945	2025	1401	2075	1895	1003	992	885	646	326	291	636	271	877	523	852	657	1382	477	1233	789	692	464	704	260	698	399	668	488	1165	477	1127	512	1159	483	945	247
AT4G30700	Carubv10007444	CARHR238580	Thhalv10024455	65	56	243	101	116	57	44	60	205	95	92	71	82	81	191	144	86	61	146	106	62	98	194	125	108	107	124	96	102	82	110	96	160	113	153	132	133	116	168	85	137	110	86	54	120	93	83	57	145	97	172	143	83	67	96	64	180	155	124	83	171	77	207	138	134	104	127	81	257	153	150	152	29	26	24	33	16	12	46	28	29	14	16	15	33	19	96	17	38	18	57	30	39	13	26	9	22	3	12	12	11	9
AT4G30710	Carubv10007425	CARHR238590	Thhalv10024652	219	267	406	337	251	215	182	179	283	301	150	240	207	247	349	302	197	135	387	214	104	179	342	200	187	264	151	143	219	144	262	204	187	122	246	142	503	663	430	375	442	662	433	344	302	375	442	303	427	466	523	331	436	524	272	233	333	323	495	333	559	257	473	355	477	514	343	270	397	290	439	453	87	80	40	54	28	36	134	82	82	64	71	38	66	50	84	47	82	57	117	84	50	31	88	33	75	39	50	31	43	23
AT4G30720	Carubv10004347	CARHR238600	Thhalv10024548	1370	937	2441	1120	1341	862	1433	835	2069	1288	784	1050	1456	913	1848	1486	1155	612	1696	414	961	963	1618	608	1164	570	1107	820	1143	576	1167	505	1216	897	1226	801	1339	899	1766	594	894	469	1001	587	1246	636	769	623	1002	734	1246	733	1000	773	765	494	882	777	902	494	960	349	941	584	694	472	847	440	1022	799	754	641	812	670	673	775	376	244	1728	824	1375	450	926	237	1300	445	1665	409	932	296	1744	657	976	511	894	360	790	168	482	142	454	99
AT4G30760	Carubv10006667	CARHR043790	Thhalv10006280	1785	1255	1794	1325	2362	1815	1678	1414	1465	1605	1549	1835	2068	1179	1322	1110	1570	1485	0	0	4	0	0	0	0	0	3	0	0	1	0	0	0	0	2	1	25	28	79	101	31	65	35	17	70	129	26	42	45	28	98	127	30	49	342	369	383	296	444	487	646	436	602	669	745	797	394	331	376	375	664	567	2343	1588	1724	1382	4089	2918	1230	888	1233	1099	3158	1576	1959	1809	1640	1646	2611	1790	1676	1044	2251	1344	2770	1701	2089	1411	3060	2040	3921	3449
AT4G30770	Carubv10007659	CARHR238610	Thhalv10027257	0	0	0	0	0	0	0	0	0	0	0	0	0	0	0	0	0	0	0	0	0	0	0	0	1	0	0	0	0	0	0	0	0	0	0	0	0	0	0	0	0	0	0	0	0	0	0	0	1	0	0	0	0	0	0	0	0	0	0	0	0	0	0	0	0	0	0	0	0	0	0	1	0	0	0	0	0	0	0	0	0	0	0	0	0	0	0	0	0	0	0	0	0	0	0	0	0	0	0	0	0	0
AT4G30780	Carubv10004435	CARHR238620	Thhalv10024775	646	1322	885	1074	698	871	621	743	708	775	561	736	730	1198	810	889	724	546	707	1384	405	820	1057	1550	524	1327	614	671	600	990	691	1350	561	506	867	973	1117	2959	1462	1538	1558	2448	1021	2128	1072	1231	1130	1185	1052	2143	1213	1436	1175	1407	481	1047	978	1021	756	861	1568	1272	1400	1175	1262	1478	872	1262	1180	1019	1349	1464	637	926	299	671	252	303	742	975	639	948	594	589	705	732	565	791	546	349	678	1167	446	928	422	752	598	598	330	555	159	184
AT4G30790	Carubv10004021	CARHR238630	Thhalv10024256	804	1252	1143	1328	755	921	702	535	870	789	317	802	864	1086	1251	1691	942	498	1334	832	402	977	1269	1195	836	1187	665	722	604	759	898	881	789	679	1117	1000	813	1019	1101	1215	1085	1382	695	577	777	884	784	610	858	634	906	987	932	1190	395	366	854	804	620	424	753	433	1000	782	851	699	678	485	1224	916	871	833	190	218	120	153	84	83	458	307	323	142	207	92	166	79	281	98	100	74	321	174	131	65	208	56	153	64	109	71	128	42
AT4G30810	Carubv10007783	CARHR238650	Thhalv10025076	775	731	1577	802	1261	986	801	532	1300	610	951	1094	723	718	847	791	1030	806	1961	677	1682	1390	2173	1125	944	585	1691	1161	1623	1097	1465	625	1717	1061	2475	1271	1552	1502	3357	2898	1779	1748	1629	919	2726	2048	1722	1635	1412	1208	2722	2959	2121	2430	833	596	1179	1240	811	671	1139	559	1430	1009	751	623	944	583	1493	1132	1171	915	623	489	433	530	216	245	961	629	716	418	490	188	728	449	852	421	490	341	835	461	457	302	365	161	542	146	346	182	274	121
AT4G30820	Carubv10005891	CARHR238660	Thhalv10026542	551	305	371	351	433	379	680	457	418	508	481	377	455	280	308	245	269	224	620	325	378	405	526	486	988	407	473	635	501	282	644	247	523	653	516	464	603	614	478	457	532	546	433	282	366	454	505	489	504	494	391	548	541	524	131	142	145	162	148	165	252	110	206	178	176	203	204	128	212	143	216	219	223	176	168	159	248	134	260	173	256	230	448	213	327	312	308	253	388	176	176	122	218	136	214	136	231	143	288	138	268	150
AT4G30825	Carubv10006977	CARHR238690	Thhalv10024344	516	682	804	537	438	412	352	269	672	260	305	445	776	800	1020	1015	861	281	542	130	359	573	874	307	316	100	397	341	374	214	426	143	526	342	537	296	601	431	694	525	578	377	529	250	513	398	494	326	570	315	609	528	648	710	697	545	1031	854	973	496	1213	409	1126	770	907	596	985	609	1354	954	1065	862	298	203	257	157	192	150	663	282	462	162	405	127	341	112	448	85	162	153	738	227	374	132	370	74	212	29	171	48	197	51
AT4G30830	Carubv10005095	CARHR238680	Thhalv10025538	14	14	19	9	24	14	6	9	26	22	12	6	11	17	9	4	13	13	13	13	70	39	53	43	18	38	33	18	27	17	22	12	23	30	34	20	23	18	42	21	27	35	6	17	21	15	25	20	20	14	31	34	14	22	11	20	28	53	45	45	49	27	74	73	89	113	18	30	74	84	39	105	10	3	6	8	2	1	10	17	12	12	0	0	11	14	5	4	3	1	8	8	4	2	3	2	14	3	4	7	4	2
AT4G30840	Carubv10006618	CARHR238700	Thhalv10025548	351	415	653	362	675	301	344	257	542	321	378	466	391	391	470	370	620	364	506	382	538	394	708	453	565	438	393	420	598	310	416	387	466	366	557	488	445	513	356	257	461	299	360	303	314	315	385	387	416	357	475	411	390	283	388	288	443	373	621	439	754	300	557	381	543	455	374	257	428	314	562	516	348	345	342	412	213	172	571	495	662	528	566	303	443	454	751	557	516	394	534	398	643	413	480	373	359	278	432	324	311	148
AT4G30845	Carubv10006060	CARHR238720	Thhalv10026581	205	97	266	118	168	88	223	140	271	276	190	137	255	82	185	126	141	102	316	119	234	167	169	211	297	129	291	323	281	68	255	133	317	276	281	214	412	291	519	328	249	139	414	118	395	450	284	299	431	254	514	516	374	309	122	60	116	94	137	120	151	42	148	89	95	71	141	92	143	116	101	94	272	164	194	76	398	184	172	89	192	105	332	130	275	181	287	132	369	176	168	58	194	49	199	83	222	57	225	83	273	130
AT4G30850	Carubv10007031	CARHR238710	Thhalv10025325	209	807	309	245	218	149	267	613	285	182	196	219	230	896	264	238	184	138	81	1121	96	93	105	151	73	855	101	89	83	125	82	865	95	86	82	101	74	311	91	68	78	64	49	215	63	43	71	41	74	234	86	60	92	95	231	1156	314	261	275	313	413	1143	370	289	280	365	353	1307	246	219	345	317	277	618	173	766	302	767	245	526	284	794	415	542	294	508	240	552	286	415	199	673	155	887	165	800	386	712	238	1011	253	742
AT4G30860	Carubv10004599	CARHR238730	Thhalv10025007	234	160	337	241	311	113	171	142	320	178	229	215	210	236	213	198	265	114	157	69	168	67	121	57	138	109	213	116	153	59	60	78	76	41	113	46	150	117	235	96	173	57	115	51	184	88	153	100	154	94	232	155	127	98	187	115	211	174	257	191	188	95	309	164	178	122	137	98	298	206	172	124	89	84	94	123	42	44	202	173	195	117	119	95	142	76	199	94	76	38	214	139	137	111	113	74	131	29	69	32	53	36
AT4G30870	Carubv10007199	CARHR238770	Thhalv10024629	199	240	225	223	216	146	181	200	172	272	131	199	218	214	194	159	195	133	120	246	55	120	148	118	117	236	165	122	75	67	123	199	193	137	112	97	258	150	208	152	147	110	163	142	148	97	156	169	200	135	205	148	221	195	157	156	270	245	271	173	216	147	274	206	233	175	242	167	331	218	225	175	40	43	35	66	27	42	104	69	75	43	65	19	49	29	117	26	61	63	73	34	42	32	66	23	26	27	33	34	51	32
AT4G30880	Carubv10006211	CARHR238780	Thhalv10026851	0	2	0	0	0	1	2	0	1	0	0	0	0	0	1	0	0	0	0	0	0	0	0	0	0	0	0	0	0	0	0	0	0	0	0	0	1	0	0	1	1	1	3	0	0	0	2	3	0	0	1	4	4	1	0	0	0	1	0	0	0	0	3	0	0	0	0	0	1	0	1	0	1	2	1	1	0	10	1	0	1	0	1	3	1	2	3	0	0	0	0	0	0	1	0	0	0	0	0	0	0	0
AT4G30890	Carubv10004326	CARHR238790	Thhalv10025311	1159	2385	2377	2262	2086	1862	1045	1364	1728	1579	1034	1934	1496	2091	1960	2131	2535	1480	2350	2822	1576	1974	2722	2085	2343	3074	2075	1823	2389	1801	2190	2829	2431	1947	2376	2070	1639	1713	1797	1482	2248	2652	1286	983	1456	1286	1812	1545	1339	1318	1686	1392	2051	1835	912	1261	1215	1082	1659	1086	2035	1461	1520	1180	2059	1750	1215	1171	1427	1023	2186	1717	465	817	520	896	360	710	1215	1105	902	812	672	617	527	446	1099	477	482	688	1142	1015	658	721	716	420	295	281	294	441	458	540
AT4G30900	Carubv10005285	CARHR238800	Thhalv10025727	521	354	607	495	543	436	490	440	542	651	469	505	501	366	381	422	311	342	496	351	143	259	332	383	632	432	354	461	425	255	403	351	370	431	377	320	401	398	457	287	420	362	331	214	323	307	412	352	328	308	464	302	387	301	374	317	455	372	440	517	972	373	842	531	878	787	454	345	472	409	748	690	252	215	205	179	189	189	337	254	315	243	406	262	234	184	303	205	215	139	309	196	250	183	276	196	249	183	293	143	211	120
AT4G30920	Carubv10004680	CARHR238810	Thhalv10024754	2306	3501	3691	2069	2542	1431	2067	2200	3080	2396	1886	1749	2659	3683	3460	2656	2242	1322	4542	6079	4127	6014	5865	8220	5217	5655	4833	6166	4876	5885	4344	5252	5136	5594	5005	6038	12110	12653	14940	13066	13814	13670	10795	7298	11582	10829	11712	11382	10013	9580	11020	12534	14981	14175	2453	2812	4004	4124	2906	2742	3447	2200	4449	3165	2532	2332	2906	2322	5107	3536	3227	2531	2224	2976	1467	3434	1403	2173	2342	2539	2389	2943	2374	1808	2594	2837	2487	3821	2149	2386	2243	3050	1695	3179	2262	2897	2058	2154	1508	2353	1315	1419
AT4G30930	Carubv10007398	CARHR238820	Thhalv10025988	1096	730	1843	1040	1727	1059	1242	916	1521	1016	1176	1318	1301	810	1168	979	1472	971	678	283	736	629	1215	740	914	609	788	694	1171	655	769	409	720	635	882	606	1180	1010	1132	777	1168	740	910	668	917	687	901	796	1024	794	1100	945	1098	787	533	430	565	433	737	499	979	442	761	548	678	690	583	352	593	418	675	527	962	775	1007	802	631	492	1060	787	1060	724	918	534	970	709	1413	865	1099	833	983	527	1133	510	827	436	826	419	767	569	672	269
AT4G30935	Carubv10006890	CARHR238830	Thhalv10025126	303	345	746	587	575	443	333	228	600	602	350	502	391	363	609	694	702	388	312	307	599	544	517	558	331	318	570	579	386	448	338	243	549	598	407	486	388	404	575	466	623	834	347	229	456	380	474	369	339	310	575	514	428	468	367	379	758	680	503	464	755	402	891	636	769	623	606	439	906	800	767	651	50	80	72	68	45	41	207	79	142	45	117	41	66	37	204	49	98	57	157	89	85	35	80	19	27	25	33	30	41	17
AT4G30950	Carubv10006483	CARHR238850	Thhalv10025201	12446	11505	11925	7249	12462	8578	11090	9632	11061	6960	8037	8941	13801	11293	9628	8255	10488	7110	14737	8739	7632	6608	13138	6522	6764	7444	8047	6052	8318	5240	10659	8956	9028	6176	12047	6807	9651	10961	11240	6009	8125	6051	9317	6905	7952	5693	7425	6873	8403	8579	9018	7257	8384	8510	6027	6499	5829	4392	7905	7317	8414	4915	7539	5420	6393	6967	8233	5442	6343	4867	7617	8190	5494	5373	3912	4244	2729	3006	7812	5550	7152	5300	6854	3747	6589	4418	7030	4247	4427	3571	7157	4530	4398	4019	5062	2941	5383	2480	3997	2992	3700	1893
AT4G30960	Carubv10006862	CARHR238860	Thhalv10025230	9875	10680	8768	13082	9185	15498	6287	6439	6036	7672	5133	12363	7693	8976	6660	9887	9088	10087	17949	7118	7734	10644	14452	14413	11916	4471	8485	11912	10218	11696	15658	6233	8575	8747	14701	16847	9331	18171	6568	14345	16231	18338	8539	10917	6239	13028	12267	14606	7539	11819	5836	12083	14149	16973	6425	7408	10539	14050	13100	12353	17850	8787	15902	14247	24215	25539	10500	8394	12917	9945	26868	29222	9513	9184	5233	7422	4295	5076	11790	9792	9583	9219	10938	7589	7778	7710	6923	6127	8012	6120	9897	9257	7646	8611	7779	6608	10282	6055	5772	6139	5284	3777
AT4G30990	Carubv10006185	CARHR238880	Thhalv10024182	1768	2304	3815	2216	3403	2848	1315	1067	2453	1748	1957	2504	1943	2284	3236	2330	4721	1467	1335	501	732	1318	4156	1744	1625	1002	1100	993	1735	1031	1277	699	1113	1071	1454	1133	2318	1835	2681	1405	2853	2655	1315	1156	1909	759	1438	1026	1543	1226	2044	1299	2037	1900	1251	1011	2700	1550	2296	754	2290	1098	2168	1067	1753	1055	1196	878	2551	1486	1782	1475	277	315	365	495	163	256	901	561	672	322	447	253	248	139	849	225	221	221	566	217	354	186	347	105	110	67	147	104	226	54
AT4G30993	Carubv10005435	CARHR238890	Thhalv10025917	1452	794	1197	781	1678	1295	1981	1304	1286	1228	1576	1092	1580	794	1244	1039	1074	819	516	232	333	314	552	331	362	265	412	433	455	195	360	209	486	427	605	378	463	473	417	399	274	264	477	243	317	424	337	337	589	372	506	425	446	420	744	559	727	875	822	899	1181	487	1107	959	1226	1252	1707	905	1454	1391	1297	1278	538	326	325	219	594	259	641	290	467	301	800	323	558	379	478	302	525	283	321	161	309	240	319	241	355	206	346	215	352	264
AT4G31000	Carubv10004503	CARHR238930	Thhalv10024817	578	877	942	589	809	814	397	571	505	249	403	667	747	1085	449	435	698	520	204	245	342	278	526	367	304	316	491	477	722	363	292	271	280	318	278	424	562	1365	511	574	1236	1295	452	1072	685	585	1066	727	560	1338	612	827	1012	693	255	568	685	847	551	459	1239	1228	1213	1714	565	523	472	843	1177	1772	576	467	43	124	53	191	16	38	270	390	205	278	139	89	77	99	137	72	62	67	227	401	143	267	166	160	176	177	115	196	101	129
AT4G31010	Carubv10004958	CARHR171470	Thhalv10028716	586	330	630	454	547	353	540	421	543	581	438	395	553	349	530	504	478	351	641	430	355	559	620	572	599	478	579	673	539	289	600	427	679	652	551	512	410	275	600	503	298	284	484	207	501	534	312	307	436	289	692	632	400	373	433	464	517	515	491	367	766	583	726	473	429	435	564	540	633	518	563	455	196	152	186	91	222	115	289	177	277	118	395	162	222	90	274	101	286	131	278	144	200	90	332	112	174	57	180	112	290	117
AT4G31020	Carubv10005382	CARHR238940	Thhalv10025875	123	134	86	54	84	64	116	166	96	106	111	72	115	283	37	51	42	63	52	532	25	58	33	96	45	459	88	118	44	52	31	355	71	133	33	43	45	94	36	39	49	41	27	54	22	40	31	39	37	57	50	41	30	30	63	187	62	122	54	68	114	407	138	247	75	45	85	245	148	228	36	55	26	134	22	239	20	97	74	165	41	231	67	133	34	76	55	125	35	137	43	392	20	491	25	355	40	172	30	295	37	214
AT4G31040	Carubv10004828	CARHR238950	Thhalv10025215	1724	1766	3212	2430	1235	1062	1239	1143	2491	1332	712	1298	2131	1923	3234	2692	1586	762	2438	934	2120	2665	1068	817	1478	1167	2419	2575	1012	689	1958	1240	3166	2616	1515	1215	1105	903	3343	1848	1073	999	894	576	2484	1731	824	456	1031	731	3208	2440	872	574	774	787	1982	1861	660	390	1387	789	2549	1991	1021	821	1762	1343	2774	2596	924	732	1899	1326	1193	1039	1721	811	1841	1247	1941	1306	2911	1131	2128	1409	1911	1245	1522	966	2118	1182	2156	1305	2475	1233	2222	1225	2041	1201	1503	597
AT4G31050	Carubv10007679	CARHR238960	Thhalv10025943	177	187	509	279	119	75	90	154	450	174	21	110	281	229	466	286	104	65	78	38	79	199	33	31	36	38	178	90	20	9	58	62	229	127	54	51	136	102	467	253	96	91	94	64	352	147	79	49	111	91	494	256	61	52	79	74	349	249	73	45	189	90	425	321	110	94	120	93	487	361	133	66	117	57	84	114	103	61	158	85	152	94	186	71	125	115	139	81	167	98	138	58	161	71	161	75	150	50	141	70	150	59
AT4G31060	Carubv10006208	CARHR238970	Thhalv10026328	376	139	307	169	151	105	422	262	321	271	135	114	317	113	168	132	79	92	136	107	76	239	67	72	160	107	329	285	66	58	123	158	417	313	108	87	74	82	187	98	62	45	50	44	120	130	45	55	66	72	250	131	34	40	1	1	0	1	2	0	2	2	6	1	0	5	1	1	0	0	1	2	77	58	47	71	49	21	130	63	137	80	129	56	92	45	86	48	58	26	110	45	65	39	84	57	65	24	70	26	51	13
AT4G31070	Carubv10004419	CARHR238980	Thhalv10024712	6	23	92	58	26	8	5	9	60	2	0	43	24	28	119	74	33	9	155	129	159	154	175	116	195	213	177	136	125	100	161	211	219	198	166	140	22	53	47	25	41	19	26	29	38	15	16	10	7	19	45	35	22	13	18	19	33	32	23	12	19	9	39	22	29	14	24	8	45	23	23	17	16	6	14	18	1	0	18	23	17	8	8	0	15	5	26	14	14	2	22	22	20	19	6	2	12	1	6	1	3	0
AT4G31080	Carubv10004947	CARHR238990	Thhalv10025341	1341	2118	1841	1922	1373	1462	1547	1290	1379	1821	891	1355	1403	1738	1481	2006	1402	1105	1267	1312	1286	1387	1155	1053	1040	1211	1193	1235	903	840	1182	1191	1440	1260	1156	1037	1199	1814	1472	1410	1478	1839	1037	950	1267	1117	1193	1104	1053	1126	1305	1441	1412	1411	564	763	661	717	685	675	1435	844	974	877	1049	1063	793	757	856	717	1164	962	789	1156	796	1177	518	721	1216	1162	1032	1085	852	700	891	801	1247	896	774	795	1084	1136	826	1025	824	625	690	426	504	609	510	494
AT4G31115	Carubv10005582	CARHR239020	Thhalv10026012	481	369	598	464	422	330	447	382	607	578	333	422	605	301	576	563	317	281	357	200	293	405	468	336	348	201	407	417	389	262	369	157	526	417	454	398	265	211	289	182	173	122	287	141	279	183	178	181	235	195	328	202	201	193	238	231	192	191	424	460	427	166	258	195	449	336	381	228	339	292	562	484	499	285	248	191	440	264	383	190	358	250	693	312	515	372	324	233	534	198	256	128	362	182	450	229	431	233	471	172	411	140
AT4G31120	Carubv10007189	CARHR239030	Thhalv10024653	1233	920	2170	908	1616	990	990	718	1656	1089	1068	1159	1220	1113	1617	1281	1833	984	1579	938	1193	864	2365	1185	1564	1282	1200	905	1517	1044	1335	1047	1135	978	1448	1054	2435	2138	2469	1496	1623	1017	1582	1287	1772	1039	1246	1169	1714	1465	2254	1679	1339	1223	1468	1150	2133	1466	2010	1322	2461	1309	2507	1326	1489	1160	1452	986	1945	1299	1379	1119	950	920	962	1064	690	863	992	802	1068	660	1102	435	822	566	1460	841	1113	902	1332	663	1152	595	817	501	658	247	645	455	768	388
AT4G31130	Carubv10005786	CARHR239040	Thhalv10026302	1086	1131	1539	1519	1502	1669	1195	1087	1305	1769	1174	1448	1201	972	989	1474	1017	1234	1712	4394	2052	2181	1512	3085	2382	4463	2254	2869	1484	1900	1731	3633	2183	2523	1535	2148	1040	1818	1560	1907	1312	1588	1197	1078	1412	1692	1146	1262	999	1225	1228	1984	1177	1596	884	884	1374	1502	854	1190	1523	786	1729	1700	1450	1646	1436	992	1760	1621	1494	1546	611	508	398	459	758	473	829	721	848	800	1216	745	641	756	548	843	775	627	831	666	926	696	1273	881	997	747	1014	975	818	491
AT4G31140	Carubv10004695	CARHR239050	Thhalv10025047	412	391	495	410	786	343	275	247	446	460	312	460	421	289	541	722	559	361	244	126	215	207	379	205	181	149	189	144	216	153	244	125	233	223	374	226	261	251	447	243	418	336	234	102	299	178	295	237	174	141	395	252	381	319	275	205	381	263	449	338	430	167	362	220	535	407	421	199	374	234	516	461	405	317	256	201	300	203	487	277	474	284	585	226	440	307	374	218	325	266	354	177	330	191	388	209	470	169	375	195	376	161
AT4G31150	Carubv10005475	CARHR239060	Thhalv10025966	377	196	351	311	268	252	464	281	346	448	232	265	396	179	312	282	165	172	366	245	353	420	290	372	319	318	420	448	285	302	305	274	503	442	294	283	174	151	165	150	126	205	139	84	135	170	177	148	138	118	174	209	137	145	164	194	229	324	198	200	399	195	390	362	251	269	334	235	396	358	306	311	206	112	169	130	126	85	296	165	284	181	285	129	244	153	255	133	209	89	198	89	175	74	150	63	203	89	148	58	140	51
AT4G31160	Carubv10003973	CARHR239070	Thhalv10024189	1135	1141	1915	1371	2234	1364	935	776	1268	1322	1404	1424	1186	1059	1646	1749	2532	1142	1571	503	451	1338	2297	1325	1294	596	1006	1072	1339	1169	1218	552	1281	1103	1507	1281	1244	920	1527	913	2201	3137	738	515	943	599	1275	922	848	584	1102	781	1597	1526	797	553	1142	1123	1460	907	1384	543	1251	1030	1620	1312	855	574	1357	952	1722	1529	132	109	160	152	104	75	403	172	300	97	253	89	141	49	440	79	133	133	451	178	270	66	177	70	112	26	113	77	157	62
AT4G31170	Carubv10006831	CARHR239080	Thhalv10025332	1881	2717	2150	2265	2136	2414	2055	2049	1652	2645	1886	2086	1752	2221	1707	2269	1956	1873	1331	2065	984	1178	1416	1601	841	1800	1013	996	1023	1528	1012	1678	1046	852	1099	1349	2573	4137	2946	2981	4375	5471	2240	2115	2264	2193	3393	2807	2358	2657	2540	2846	3444	3870	1194	1698	1725	1775	2056	2341	2993	1979	2352	1943	3264	3237	1873	1644	2004	1554	3209	3056	1517	1859	1006	1607	1112	1260	1841	1888	1619	1856	2300	1787	2155	2124	1729	2070	1861	1466	1719	2002	1579	1708	1814	1722	1586	1323	1186	1261	1129	835
AT4G31180	Carubv10004519	CARHR239090	Thhalv10024945	3166	3645	5838	4278	4882	3631	3063	2850	4300	4002	3140	3932	3595	3604	4155	4513	5088	3390	4587	3686	5855	4935	6280	4586	4607	4180	4895	4417	5770	4058	4348	3930	5464	4613	4833	4835	3146	3239	4021	3107	3684	3590	2360	2006	2733	2030	3249	2493	2299	2321	2959	2653	4354	3985	2331	1918	3098	2595	2910	2395	3892	1952	3493	2808	3218	2951	2578	1688	3148	2399	3572	3195	3485	3329	3165	3392	2513	2931	4171	3112	4204	2845	4840	2335	3299	2262	4690	2804	3796	3175	4512	2826	3584	2395	3582	1802	2645	1161	2369	1780	2972	1659
AT4G31200	Carubv10004341	CARHR239100	Thhalv10024645	469	411	562	452	548	425	513	346	490	433	353	449	579	390	494	582	580	370	596	708	301	592	618	544	487	754	508	519	475	537	518	717	702	547	573	536	316	409	459	362	436	621	238	229	307	361	377	281	252	270	345	388	356	320	212	204	345	373	323	307	422	221	429	408	464	471	340	219	456	323	465	437	142	110	136	93	80	88	314	151	253	112	282	83	170	78	261	104	115	118	280	105	147	71	183	55	173	40	96	61	115	47
AT4G31210	Carubv10007294	CARHR239110	Thhalv10024242	1017	1453	3066	1438	1740	1327	742	647	1911	828	578	1450	1150	1625	2783	2427	2769	978	1224	452	606	1190	2326	1071	1099	801	1154	899	1180	664	996	624	1278	1038	1543	902	3264	2867	4282	1934	2356	1701	2257	1907	2825	1325	1769	1253	2414	2175	3602	2159	2377	2367	1085	832	1921	1202	1576	661	1729	783	1751	888	910	627	1156	873	1921	1164	1075	872	332	354	470	617	260	266	687	434	557	199	435	207	413	214	1119	353	457	356	902	492	584	347	598	204	229	109	315	172	333	150
AT4G31230	Carubv10006638	CARHR239120	Thhalv10026931	3	13	10	18	17	18	9	4	9	3	13	13	3	6	5	12	5	11	82	40	582	451	45	82	119	40	534	566	55	87	93	75	597	405	83	147	2	2	22	14	15	5	4	3	21	13	6	5	4	2	23	11	8	5	18	13	30	25	26	20	25	17	55	28	28	29	47	26	30	26	29	28	0	1	0	0	2	0	6	11	4	2	5	0	4	0	7	0	1	0	2	1	3	1	2	0	1	0	0	0	0	0
AT4G31250	Carubv10006748	CARHR239140	Thhalv10024605	239	193	301	142	256	110	149	200	250	146	134	120	291	210	275	191	228	80	108	75	92	58	51	36	79	79	114	69	49	30	67	63	122	111	46	27	140	158	174	84	112	75	146	76	119	121	98	74	151	133	166	173	132	175	71	56	126	80	73	34	101	66	111	75	67	34	116	77	134	89	84	40	136	80	97	84	52	27	163	81	156	90	132	56	114	69	134	60	86	54	104	53	71	40	137	31	94	25	80	34	52	40
AT4G31270	Carubv10005240	CARHR239150	Thhalv10025787	271	135	220	183	111	109	254	198	247	286	189	119	256	143	266	226	118	105	420	186	400	377	179	233	388	218	521	438	261	136	392	190	518	512	258	264	257	283	271	264	148	173	248	147	196	358	155	193	291	230	305	412	169	218	153	94	171	177	73	99	266	98	204	174	99	143	223	100	227	209	91	121	32	48	39	38	30	7	121	91	116	56	62	31	52	27	57	19	30	4	60	25	56	27	24	10	60	10	16	16	49	7
AT4G31290	Carubv10005666	CARHR239160	Thhalv10026164	3473	2329	3496	2215	2901	1725	2633	2454	3184	2672	2070	2172	3300	2708	3280	2499	2088	1643	1608	1287	1721	1703	1283	1124	1064	1437	1724	1843	1031	694	1201	1148	2597	2335	1109	1060	2278	2983	3192	2392	2965	2708	1670	1375	2025	2598	2169	1821	2177	1908	4177	3300	2330	1918	1575	1648	2115	2221	2443	3323	2415	1995	2640	2670	3548	4147	2909	2375	4072	3675	3547	3607	1725	1665	833	1385	691	641	2195	1823	1913	2114	1926	1124	1898	1768	1301	1321	1445	948	1869	1744	1507	1663	1860	1663	2387	1561	1538	1495	1181	558
AT4G31300	Carubv10005646	CARHR239170	Thhalv10026126	3256	2994	4421	4273	4168	3688	4692	3718	4053	6279	4039	3592	3245	2834	2517	4375	3031	3639	2473	2125	2241	3146	1962	2559	3734	2979	2902	4196	2626	2217	2424	1848	2853	3555	2511	2658	1422	1655	2078	2525	1621	1525	1428	993	1781	1698	1474	1475	1193	1215	1386	1920	1876	1805	2184	2026	2754	3415	1786	2563	3000	1656	3832	3955	1787	2095	2540	1442	2781	2283	2027	1845	2989	2810	2693	3000	2086	2443	2930	2679	2967	2800	3150	2117	2967	3080	3488	3466	3106	2741	3300	2615	3346	3198	2071	2033	2702	1619	2491	2450	1977	1455
AT4G31310	Carubv10005885	CARHR239180	Thhalv10026383	717	537	569	393	1178	819	846	647	654	441	848	823	729	516	513	353	846	652	1192	687	667	649	1594	1180	1117	622	866	759	1719	731	1147	821	1173	899	1991	1336	891	924	776	826	705	638	748	502	642	1108	795	1024	852	702	955	1034	710	616	22	15	24	15	51	23	41	10	32	27	40	36	18	14	47	30	55	44	540	417	350	386	877	600	558	457	538	554	1187	716	661	606	550	504	804	563	487	440	490	370	659	584	772	507	776	653	1069	647
AT4G31320	Carubv10007062	CARHR239190	Thhalv10027570	100	51	204	25	300	62	120	45	147	27	192	73	152	36	123	37	340	73	18	9	47	32	76	33	53	23	55	33	56	53	38	2	50	27	73	44	32	30	24	21	44	27	22	14	9	13	45	30	56	27	30	37	61	27	43	16	58	49	49	57	94	57	60	56	104	44	72	41	73	45	83	68	172	119	186	150	219	149	226	241	301	318	543	389	261	276	399	286	594	439	214	121	222	110	197	154	293	201	322	327	324	247
AT4G31330	Carubv10005623	CARHR239200	Thhalv10026789	24	13	48	24	133	47	37	14	36	43	2	43	27	10	28	22	69	41	1	0	0	1	8	4	3	0	2	0	5	3	0	0	0	1	4	1	34	37	27	15	160	116	26	7	6	6	71	69	34	11	19	7	117	113	0	0	0	2	4	3	1	0	0	0	3	2	0	0	0	0	0	5	78	49	53	71	107	73	22	3	32	40	87	18	38	29	25	28	54	34	42	25	33	15	34	17	22	18	31	13	21	14
AT4G31340	Carubv10004835	CARHR239220	Thhalv10025225	3373	4103	5033	4444	4610	3706	3107	3022	3754	3637	2892	3498	3485	4020	3539	4233	4138	2927	2192	1792	1738	2094	2189	1831	2145	2238	2375	2151	2158	1555	2180	1604	2359	2024	2293	1763	2612	4021	3005	3966	3589	4128	2256	2426	2740	3035	3150	3220	2331	2583	2519	3438	3465	3285	1860	5820	3622	4362	3032	4183	5138	7754	4767	6654	3704	6813	2582	4758	3350	4599	3878	5525	2600	2974	2116	2960	1271	1602	3567	3000	3381	3118	2881	1783	2615	2219	3527	2473	2263	2471	3567	3158	2486	2626	2288	1556	2664	1220	1819	1642	2168	1274
AT4G31350	Carubv10005059	CARHR239230	Thhalv10025485	584	357	761	419	759	593	548	364	637	565	526	681	634	458	586	497	719	487	622	415	435	521	807	741	656	549	584	590	747	527	650	482	807	655	769	651	639	557	810	599	753	590	631	295	601	705	632	622	676	441	939	776	828	659	631	521	631	637	1412	1098	1651	698	842	584	2292	1651	871	652	910	696	2473	1749	406	432	420	452	193	178	517	268	460	274	327	122	521	343	634	324	430	154	450	212	346	227	237	134	358	76	167	114	210	74
AT4G31370	Carubv10007817	CARHR239250	Thhalv10027390	8	10	2	6	0	7	3	2	2	0	0	2	0	2	0	8	1	3	1	2	0	3	2	5	1	4	0	0	0	1	3	1	1	1	1	2	0	1	1	0	0	0	0	0	0	0	1	4	3	2	0	0	0	1	0	0	0	0	0	0	0	0	0	0	0	0	0	0	0	0	0	0	0	0	0	0	2	0	6	1	0	6	0	1	0	2	3	0	2	0	0	0	0	0	2	0	0	0	0	0	0	0
AT4G31380	Carubv10006482	CARHR239260	Thhalv10027309	17	38	5	13	10	13	8	7	5	2	7	8	6	5	2	9	8	7	4	7	4	2	1	2	0	4	0	1	1	2	1	4	0	1	3	5	0	2	0	0	4	3	1	1	0	0	0	0	0	0	0	0	0	2	3	2	0	1	4	0	5	4	3	5	4	5	9	1	2	11	5	1	2	0	0	0	5	2	4	2	6	4	1	7	2	3	1	0	6	1	1	0	0	0	1	4	2	5	5	3	11	11
AT4G31390	Carubv10004295	CARHR239270	Thhalv10024610	1098	1499	2212	1598	2809	2559	961	825	1671	1327	1064	1924	1102	1316	2084	2406	2780	1539	2194	835	625	1926	5502	3920	1836	995	1566	1994	2978	2436	1906	1087	1929	1625	4084	3077	1643	2155	2800	1803	1772	1789	1704	1167	1784	1702	1388	1302	1809	1603	2204	2162	1669	2398	1604	1737	2500	2656	2939	2438	3355	1579	3044	2431	3459	3460	2308	1843	2764	2732	3772	4088	530	689	512	460	411	495	1170	825	854	534	971	491	863	470	923	448	664	458	815	523	467	340	567	358	565	230	399	267	522	225
AT4G31400	Carubv10005192	CARHR239280	Thhalv10027115	48	49	212	104	236	96	59	47	171	113	130	134	99	55	119	93	104	78	101	36	62	42	129	84	133	54	113	42	168	47	69	30	38	64	92	52	84	140	109	69	62	28	71	40	50	81	64	66	77	61	87	73	43	44	30	21	45	20	47	34	32	24	78	31	46	55	37	20	59	42	41	44	60	29	28	31	32	26	74	33	73	49	60	45	52	38	99	30	61	45	59	34	59	30	37	17	76	22	27	23	60	14
AT4G31410	Carubv10005326	CARHR239290	Thhalv10025953	937	769	964	1018	729	818	854	828	829	1206	565	790	924	605	918	923	612	614	918	758	869	1031	609	658	879	778	1059	1032	533	687	939	813	1131	974	640	753	1075	1439	1330	1293	1054	1538	1107	891	1068	1192	886	821	1013	947	1205	1195	934	1101	309	326	537	550	376	400	689	405	843	713	556	671	503	400	738	635	592	591	447	344	288	314	280	216	644	494	707	488	716	333	642	548	607	479	510	223	580	342	623	462	543	382	531	320	441	219	358	172
AT4G31420	Carubv10004960	CARHR239300	Thhalv10025366	619	1092	1321	1219	947	854	762	727	1034	1293	507	900	785	967	1190	1362	954	697	509	684	669	682	667	759	477	688	583	718	553	623	487	570	668	702	542	657	1284	2108	1757	1568	1945	2392	1353	1394	1318	1542	1601	1657	1249	1532	1631	1788	1590	1957	266	400	433	456	384	415	580	465	531	478	555	603	353	468	495	495	544	558	441	560	295	437	186	211	746	543	569	454	355	261	452	394	512	303	333	258	522	587	341	370	227	195	409	191	201	225	181	124
AT4G31430	Carubv10006960	CARHR239310	Thhalv10024763	1455	1292	1496	1114	1392	926	1193	1229	1239	1529	1023	1183	1410	1148	1169	1117	1067	815	939	784	397	919	755	637	594	708	749	692	588	540	634	665	767	666	753	693	746	906	943	726	885	1151	574	567	624	581	623	493	577	536	734	636	752	761	824	761	1135	1102	899	1028	1525	910	1405	1198	1171	1212	1136	871	1367	996	1345	1130	497	624	288	409	232	274	846	639	742	677	657	336	512	448	466	410	496	345	570	526	472	414	507	386	501	272	299	220	321	185
AT4G31440	Carubv10007542	CARHR239320	Thhalv10025427	84	160	190	115	96	65	9	43	101	15	24	116	59	174	159	143	118	82	138	63	51	125	112	59	45	46	97	65	58	64	77	50	91	54	110	90	320	367	395	299	372	451	280	165	302	275	279	284	351	221	342	339	300	368	91	64	105	112	102	78	156	97	139	107	122	89	108	78	117	95	109	132	100	71	37	67	22	12	99	69	93	69	61	29	96	55	105	37	53	31	108	38	66	30	82	22	63	28	20	21	28	0
AT4G31450	Carubv10004669	CARHR239340	Thhalv10025002	519	745	678	630	933	825	641	478	583	663	624	766	704	552	752	975	901	550	223	167	622	519	412	579	265	194	479	655	374	370	261	188	490	555	299	436	288	327	821	718	615	926	254	223	656	538	390	381	299	310	666	657	396	624	414	349	651	638	469	568	668	435	799	838	681	819	756	506	953	960	781	844	535	492	339	309	221	250	671	414	585	396	632	256	463	374	516	209	268	184	533	321	406	284	402	180	514	151	301	182	317	158
AT4G31460	Carubv10005720	CARHR239350	Thhalv10026230	855	728	1109	737	957	688	744	647	987	702	589	789	962	656	706	683	843	586	687	500	550	642	1000	786	1045	830	911	821	1127	603	739	657	889	925	807	735	867	1041	862	563	915	819	767	559	650	581	809	788	784	776	794	686	770	614	728	492	683	618	756	848	1097	577	991	762	773	827	736	455	698	534	776	656	673	745	590	631	394	349	1018	718	861	606	734	394	666	569	882	569	475	419	641	429	569	389	341	227	582	294	387	297	377	195
AT4G31470	Carubv10006338	CARHR239360	Thhalv10026331	30	99	65	9	88	29	45	34	40	15	35	27	45	94	50	15	80	25	2	0	5	5	2	1	8	0	9	0	5	1	2	1	2	1	11	4	1	0	0	0	1	0	2	1	0	0	1	0	3	1	1	0	1	1	3	0	4	6	8	0	12	0	8	1	5	2	8	0	2	0	6	0	93	91	44	59	70	91	96	139	103	250	291	287	101	103	77	98	103	150	68	111	54	151	87	178	155	293	138	347	191	435
AT4G31480	Carubv10004083	CARHR239370	Thhalv10024334	2622	4083	4024	3566	3146	2744	2619	2316	3122	2883	2051	2855	3038	3766	3598	3663	3524	1961	6747	5717	5596	6308	6704	3793	4919	5768	5528	4793	5083	3903	5371	4970	5315	4168	6262	4493	4059	4238	4994	4542	4113	3775	3164	2781	3680	3065	3377	2866	3585	3175	3994	3958	4364	4502	4627	5320	8537	7391	8309	5793	12307	7066	9304	7694	9275	7649	6640	5809	8715	6856	9904	8522	2076	2147	1468	1999	932	1310	2418	1831	1883	1580	1437	857	1663	1263	1946	1426	1299	1342	2560	2114	1837	1336	1436	796	1731	875	1075	1056	1468	948
AT4G31500	Carubv10007516	CARHR034820	Thhalv10004064	2319	23842	6818	16332	5903	17232	2164	10337	4477	9686	2194	11316	1997	12115	3636	20175	4640	9495	63	28	63	38	82	66	63	287	60	569	122	74	45	18	27	46	50	29	6048	21708	13737	29893	9211	37330	4591	11662	15286	16814	8030	13123	3977	13700	8654	19582	7800	21551	2063	6623	17130	33278	4142	10158	6242	10384	28252	42526	4251	13373	3469	5847	15249	24547	4554	11500	2223	5308	2050	9222	1519	7541	2966	9120	1884	7920	1790	6147	1456	3147	2653	5348	1932	5630	5382	23542	4949	20347	1884	14149	1315	4978	1119	8158	976	5186
AT4G31510	Carubv10005647	CARHR239380	Thhalv10026165	454	1084	914	1096	287	516	398	731	778	1077	142	526	449	852	756	1054	235	382	17	30	33	21	10	19	11	24	33	25	6	5	11	37	16	16	6	6	573	1324	1119	1143	395	616	794	572	755	1569	421	439	841	767	858	1658	437	650	91	56	101	117	35	47	141	77	151	146	90	89	177	110	223	201	68	102	428	826	151	864	645	2078	414	948	343	1428	900	1824	466	1091	279	1026	324	1199	253	1088	264	1482	514	1857	397	1283	457	1831	544	2520
AT4G31530	Carubv10005196	CARHR239410	Thhalv10025684	1416	1469	2136	1411	1275	1237	1422	1316	1796	1696	1009	1197	1524	1330	2092	1762	1193	887	2493	1684	1632	1201	2250	1479	1897	1236	1893	1400	1677	905	1984	1462	2236	1692	2339	1474	936	973	1633	830	639	518	1022	597	1130	791	726	641	1016	748	1572	998	794	859	539	560	643	545	492	540	612	344	778	521	492	461	743	463	936	887	463	501	837	530	541	451	906	685	645	508	709	600	1247	694	1465	1269	1176	1140	1584	864	1148	880	1220	1026	1391	1113	1572	1032	1678	1218	1559	939
AT4G31540	Carubv10004281	CARHR239420	Thhalv10024589	361	683	699	604	498	622	362	289	427	314	280	492	455	667	654	790	760	387	675	414	329	809	743	649	530	368	603	816	521	488	594	408	705	608	637	615	556	710	742	833	820	1092	466	385	717	639	539	429	534	577	764	860	625	626	239	225	427	468	416	213	482	267	634	556	543	393	296	264	516	470	446	429	253	289	196	294	135	150	406	280	318	224	267	160	213	177	351	191	189	227	462	319	246	126	304	87	240	69	156	145	149	120
AT4G31550	Carubv10005215	CARHR239430	Thhalv10025646	577	5736	1082	2926	979	3791	557	3827	833	2062	655	2643	645	6515	679	2974	804	2327	379	22247	712	2558	1049	3398	588	19321	1035	2833	817	3687	414	19904	1056	3038	494	2081	2573	14627	2661	5562	4570	10714	1870	11128	3571	3416	3995	4294	1248	11557	2911	4684	2440	3935	820	12016	1462	4021	1867	4882	3646	11985	2286	6251	2242	6884	1147	9433	1556	3515	1708	4718	272	3506	305	6183	231	5962	368	3382	416	4937	483	3167	564	2852	631	5419	512	3527	574	8026	379	10208	589	7067	360	3388	281	6271	354	5446
AT4G31560	Carubv10005944	CARHR239440	Thhalv10026511	1178	793	1483	1013	1036	940	1031	730	1403	1169	676	833	1229	700	1173	1172	794	752	1877	1340	2377	1775	1145	868	1646	1144	1931	2016	1184	706	1591	1192	2286	1785	1420	1114	921	1144	962	545	665	458	1044	578	825	693	648	633	941	844	987	798	694	661	566	568	633	660	454	767	790	553	924	897	636	815	784	486	728	720	565	597	851	658	722	497	1578	917	448	374	558	375	1316	603	1086	851	945	669	1226	741	675	318	908	474	1205	571	936	612	1392	812	1280	651
AT4G31570	Carubv10003961	CARHR239450	Thhalv10024180	1139	2785	2185	1953	1502	1557	669	789	1313	767	641	1559	1099	2484	2342	2684	2668	984	3777	2317	960	2844	3586	2241	1881	2448	1826	1701	2046	1722	2229	2243	2117	1656	2634	1855	3036	3257	3150	2615	4307	5389	1783	1932	2456	1657	2149	1315	1926	1956	2704	2092	3035	3102	1258	1506	2826	2691	2807	1287	3781	2217	2591	1749	2904	1927	1822	2058	3309	2573	3208	3048	102	101	97	168	71	106	332	207	178	87	234	97	89	47	289	64	93	105	232	173	117	66	154	41	72	41	107	65	140	115
AT4G31590	Carubv10004278	CARHR239470	Thhalv10024573	962	950	1726	946	1655	1234	673	414	1177	570	740	1267	1096	957	1244	1020	2026	883	2001	890	1326	1253	3609	1750	1445	744	1605	1093	2663	1258	2005	771	1778	925	2960	1378	889	649	1336	735	1408	840	899	297	944	629	971	743	809	467	1158	816	1292	1289	868	517	973	674	1423	834	1689	450	1314	766	1699	922	1098	564	1078	718	1486	1222	569	398	460	284	285	123	1142	464	905	322	555	133	668	228	989	204	462	178	1246	404	650	232	667	146	595	101	319	122	328	69
AT4G31600	Carubv10005245	CARHR239480	Thhalv10025721	331	199	410	315	446	392	310	239	403	293	283	419	371	178	344	266	346	342	320	139	335	145	326	212	306	146	345	222	357	222	252	173	316	237	308	160	422	320	555	547	395	379	294	211	403	397	368	343	398	266	428	496	394	369	307	205	270	302	324	329	528	153	397	324	365	308	504	203	438	341	484	360	272	128	207	114	278	76	350	207	289	197	584	243	337	246	441	243	467	214	323	124	365	135	315	154	322	145	343	182	302	113
AT4G31610	Carubv10006696	CARHR239490	Thhalv10024893	2	0	1	0	0	0	0	2	2	1	0	0	0	5	0	0	4	2	11	2	10	10	20	11	10	3	12	15	15	5	12	0	8	13	22	14	10	5	8	3	13	7	4	1	3	1	13	8	3	1	3	10	10	2	7	4	9	9	11	1	10	4	13	4	0	7	8	1	17	13	0	4	0	1	0	0	0	0	0	0	0	0	0	1	0	0	2	1	0	0	0	1	0	0	0	0	0	0	0	1	0	0
AT4G31630	Carubv10004653	CARHR239500	Thhalv10027418	0	0	1	0	0	0	0	1	0	2	0	0	0	0	0	0	0	0	13	15	44	39	1	8	4	18	65	55	2	5	5	11	58	37	1	4	0	4	3	0	0	2	0	0	0	0	0	1	0	0	0	0	0	0	0	0	0	0	0	0	0	1	0	0	0	0	0	0	0	0	0	0	0	0	0	0	0	0	0	0	0	0	0	0	0	0	1	0	0	0	0	0	0	0	0	0	0	0	0	0	0	0
AT4G31660	Carubv10007553	CARHR239520	Thhalv10027563	0	0	0	0	0	0	0	0	1	0	0	0	0	0	0	0	2	0	1	0	0	1	0	2	0	0	0	0	1	0	0	0	0	0	0	1	0	1	0	0	0	9	0	0	0	0	0	0	0	0	0	1	0	0	94	46	77	62	84	86	94	48	95	72	85	74	89	44	99	47	58	38	0	0	0	0	0	0	3	0	0	0	0	0	0	0	0	0	0	0	0	0	0	0	0	0	0	0	1	0	0	0
AT4G31670	Carubv10004366	CARHR239550	Thhalv10024675	485	733	714	1012	633	651	550	473	530	680	334	678	554	589	719	991	762	524	677	448	300	452	653	589	679	473	457	465	595	400	634	377	601	531	651	628	1188	1119	1139	1065	1023	972	840	703	871	1021	952	742	993	961	1171	1238	1042	898	433	374	601	644	662	499	1270	445	859	770	1220	882	704	471	833	723	1350	1017	205	163	162	169	72	75	240	190	245	173	174	56	180	143	311	152	193	113	290	155	202	114	122	79	171	53	103	75	81	28
AT4G31720	Carubv10006001	CARHR239610	Thhalv10026546	1665	1115	1625	1277	1740	1199	1994	1619	1665	2049	1516	1114	1578	1089	1209	1061	1152	975	1105	963	1220	929	1117	1223	1509	1216	1202	1321	1227	795	1007	1005	1272	1208	962	1018	856	1170	826	759	843	922	779	608	563	758	584	496	864	723	891	840	745	696	941	947	962	1004	1057	1382	1585	999	1496	1381	1344	1379	1385	931	1379	1215	1280	1098	1425	1051	927	1125	1571	1236	1142	1008	1208	1240	1956	1237	1431	1346	1322	1294	1373	982	1039	807	1275	1154	1507	1236	1361	998	1529	1448	1250	994
AT4G31750	Carubv10005299	CARHR239650	Thhalv10025784	504	858	785	715	784	679	633	586	591	762	504	672	597	591	546	637	648	491	907	2019	611	956	841	1310	1162	1908	907	1171	779	891	858	1538	884	1059	740	921	626	1107	1112	1012	1081	1650	513	688	936	994	836	875	607	791	1273	1415	686	932	495	1101	1285	1276	728	900	1682	1687	1857	1855	1361	1736	798	1083	1394	1418	1380	1401	353	441	264	512	187	254	539	467	434	507	390	323	378	473	400	504	244	311	434	797	311	689	273	460	417	498	254	443	173	230
AT4G31770	Carubv10006832	CARHR239670	Thhalv10025305	268	428	535	380	440	371	325	303	400	350	287	428	300	356	416	392	432	260	438	304	359	326	449	344	378	340	363	418	385	232	399	289	417	446	396	281	376	269	367	300	367	297	295	179	307	243	302	278	322	259	367	342	374	342	165	150	221	212	256	227	350	165	266	271	270	200	230	165	252	251	277	276	286	288	240	345	221	299	324	375	291	459	361	262	330	413	317	492	309	265	297	385	380	415	343	357	320	371	345	399	284	263
AT4G31780	Carubv10006327	CARHR239680	Thhalv10024883	2042	2481	3495	2307	2134	1742	1698	1693	2749	1599	1051	1826	2268	2526	3532	2665	2213	1313	2555	1229	1579	2161	2255	1239	1580	1353	2219	1892	1552	1009	1972	1381	2505	1784	2167	1450	3650	3780	4622	2279	3680	2447	3410	2231	3335	2207	3340	2563	3304	2582	3657	2989	3609	3807	2351	3412	2680	2735	2831	2274	3392	3067	3194	2462	2409	2156	3828	3964	3444	2986	2780	2559	984	1022	755	913	721	639	1457	1115	1190	1030	1324	844	1278	963	1300	845	1022	729	1495	1133	979	922	1182	844	1160	597	928	649	904	535
AT4G31790	Carubv10005307	CARHR239690	Thhalv10025950	900	946	1855	1184	1939	1165	723	639	1590	1259	1119	1426	1088	788	1098	968	1609	1042	465	243	948	561	913	728	960	512	726	736	965	499	618	344	699	775	600	670	799	701	697	433	1157	971	577	427	647	372	884	745	563	571	717	507	782	633	688	579	878	623	721	675	988	492	1127	679	561	512	759	434	1029	630	631	528	837	930	725	732	632	474	816	838	786	661	698	506	654	605	1047	702	823	599	924	563	951	551	615	562	577	443	476	529	346	262
AT4G31800	Carubv10005349	CARHR239710	Thhalv10025785	573	1346	2816	2264	1067	2745	898	1083	1978	1710	572	1916	852	1683	1631	2156	1426	1652	812	1625	3013	2388	920	2054	1098	1712	1651	2942	804	1184	786	1368	1483	2458	1053	1691	164	519	189	512	322	899	165	499	165	343	355	707	200	530	288	765	198	337	872	4569	2607	3201	1013	1457	4232	6081	4202	5604	1352	1881	1066	4758	3191	5435	1954	1570	422	716	294	766	218	584	656	1131	377	979	244	579	432	720	382	683	408	613	566	823	395	734	247	572	324	960	221	957	141	590
AT4G31805	Carubv10006714	CARHR239720	Thhalv10025612	348	165	253	63	267	79	189	179	297	126	273	179	236	183	115	83	132	130	377	216	258	187	216	187	189	167	315	229	181	107	237	238	410	302	160	151	135	96	171	113	157	97	95	86	153	73	133	131	109	88	272	126	120	68	554	280	395	308	399	250	635	425	564	369	276	229	461	274	500	328	205	197	94	89	40	35	31	17	157	64	117	35	62	21	154	53	139	40	64	19	154	67	69	31	50	17	90	19	23	15	28	6
AT4G31810	Carubv10004830	CARHR239730	Thhalv10025339	959	909	2265	1193	1540	965	1019	739	1614	1019	966	1161	1097	918	1106	980	1394	847	1084	917	851	559	1390	834	1250	1196	1028	733	1091	604	1121	1044	904	808	993	678	1330	1275	1351	722	1023	583	950	929	1108	622	875	659	991	1047	1298	865	990	676	551	431	922	603	765	533	968	529	1021	592	649	579	617	444	871	574	663	497	945	994	918	1087	609	623	854	733	919	621	837	503	904	830	1275	986	991	794	1193	831	1319	880	851	634	766	413	774	571	532	297
AT4G31820	Carubv10004469	CARHR239740	Thhalv10024768	786	1208	1026	956	523	707	536	508	974	730	325	746	474	689	967	1144	538	421	1940	1085	898	1018	1147	848	1313	741	1137	1103	716	569	1621	679	1372	960	1180	726	387	347	420	265	540	384	333	133	277	261	329	306	314	196	424	288	336	391	705	1427	1138	2133	954	1203	1816	1801	1418	1789	1238	1200	1005	1760	1403	1650	1118	1323	295	224	203	188	74	73	573	298	385	265	411	188	227	132	354	131	267	122	320	199	180	116	182	89	201	48	75	50	73	30
AT4G31830	Carubv10006267	CARHR239750	Thhalv10026655	9	1	0	0	0	0	0	1	0	4	0	0	0	1	0	0	1	0	0	2	2	0	1	6	17	4	0	0	7	0	17	7	0	0	2	3	0	0	13	0	9	2	5	1	0	0	2	3	6	11	0	0	2	3	0	0	1	0	9	10	0	1	0	0	32	22	1	0	0	0	6	13	0	0	0	0	0	0	0	0	1	0	10	0	0	2	0	0	0	0	0	0	0	1	2	0	0	0	0	0	0	1
AT4G31840	Carubv10005819	CARHR239760	Thhalv10026401	766	450	1272	254	1077	297	628	430	1262	364	641	454	792	491	493	194	336	364	513	349	689	161	354	193	255	366	569	217	411	153	307	241	387	209	360	124	520	456	610	271	276	72	434	205	341	235	302	241	391	296	479	218	327	128	712	409	934	760	659	540	569	422	965	587	325	163	687	289	946	425	368	223	721	464	350	397	690	577	770	513	713	612	1343	658	746	669	665	680	775	751	596	286	518	281	597	383	790	584	1068	886	1118	988
AT4G31850	Carubv10006400	CARHR239780	Thhalv10024264	826	945	1525	803	661	613	502	319	1194	427	299	754	964	1016	1706	1673	1096	452	1755	299	816	1104	2147	865	657	338	841	734	1214	715	1059	489	1124	689	1982	1016	923	558	1789	729	726	388	705	356	1303	624	539	391	817	384	1517	920	852	862	924	699	1848	1202	1121	486	1152	468	1644	852	740	418	1179	731	1991	1277	1007	794	363	280	225	174	123	73	739	326	532	213	275	92	385	144	553	112	188	112	723	240	307	133	321	104	318	59	154	76	159	56
AT4G31860	Carubv10005121	CARHR239770	Thhalv10025532	967	2365	2195	3818	2440	1973	1019	1969	1859	2754	997	1889	1026	1711	2246	2334	1683	1500	506	1085	772	588	622	1234	841	1493	650	685	504	651	619	987	604	661	649	914	879	1771	876	1033	1826	2985	808	1082	694	1085	1118	1251	689	1209	816	1076	846	1153	559	819	690	671	1147	1157	1710	1251	1116	924	1586	1686	782	970	957	820	1863	1711	631	590	300	419	301	325	1983	2123	1105	1393	963	961	1044	1595	793	851	755	492	875	1968	937	1489	1852	1947	1041	1442	668	1209	567	897
AT4G31875	Carubv10006687	CARHR239800	Thhalv10026431	50	188	51	61	61	55	80	90	49	51	80	40	108	80	45	56	34	27	88	136	200	119	208	594	145	140	123	260	153	238	87	91	108	130	161	318	53	377	117	254	204	554	82	230	116	236	139	210	45	223	107	255	92	293	50	89	84	85	53	131	94	84	153	120	89	143	69	65	112	87	128	96	70	75	20	57	77	49	61	74	59	130	90	86	77	85	36	64	21	57	97	212	97	190	161	229	147	145	126	184	123	103
AT4G31880	Carubv10007511	CARHR239810	Thhalv10024366	1882	1972	2487	1701	2734	2126	1812	1720	1867	1887	2166	2234	1911	1900	1838	1924	2968	1561	2534	1487	912	2060	4081	2582	2130	1571	1748	1749	2762	1943	2074	1501	2079	1895	2846	2328	1993	1985	2177	1445	2598	2136	1375	1166	1548	1257	1919	1710	1402	1327	1692	1445	2111	1952	1233	1232	1811	1503	2264	1691	2490	1363	1741	1307	2451	2004	1583	1348	1924	1485	2753	2268	146	250	162	263	165	192	752	505	479	214	370	214	243	119	495	119	223	255	670	413	180	148	277	92	130	84	120	118	252	148
AT4G31890	Carubv10004600	CARHR239820	Thhalv10024943	200	124	243	87	340	170	124	82	213	79	181	262	145	122	157	102	249	134	202	58	108	189	450	326	196	65	196	154	338	221	138	92	145	228	271	194	416	275	431	233	466	227	284	96	273	167	348	234	308	160	361	228	375	381	331	280	498	600	447	293	572	386	517	467	453	427	390	264	662	513	478	425	66	57	64	64	40	21	202	87	168	74	95	47	89	29	165	59	124	42	150	42	73	41	54	48	88	17	45	30	56	18
AT4G31910	Carubv10004741	CARHR239830	Thhalv10025159	343	315	457	102	358	174	249	121	405	162	281	360	291	198	252	166	375	183	124	31	110	72	178	50	63	55	99	61	96	77	104	17	76	32	133	65	81	64	134	35	74	44	44	38	64	42	71	47	78	41	48	19	69	55	103	45	132	115	130	112	124	24	174	82	71	24	199	32	192	82	111	54	233	239	248	241	120	172	205	122	222	204	301	95	303	225	366	341	341	175	422	154	253	169	238	132	300	175	296	283	225	159
AT4G31920	Carubv10004554	CARHR239840	Thhalv10024866	394	459	590	359	829	780	420	286	445	339	548	727	376	420	364	408	790	528	1113	702	1060	931	1780	1509	779	820	662	668	1133	1269	1018	811	988	802	1506	1374	206	361	263	235	403	485	182	194	195	174	293	289	185	245	249	224	250	311	478	327	732	671	1430	1187	1207	486	809	676	1872	1718	727	386	791	647	2065	2000	147	168	126	149	68	103	387	266	261	176	188	98	239	167	373	152	140	148	334	198	201	145	147	44	182	40	92	91	95	67
AT4G31930	Carubv10005645	CARHR239850	Thhalv10026055	185	178	302	176	248	140	120	156	234	139	170	219	218	174	206	185	249	180	219	169	268	185	231	171	283	253	246	182	269	134	223	197	216	165	251	196	188	158	150	118	288	269	129	82	162	123	211	199	176	127	183	159	206	180	158	125	122	116	142	144	288	133	170	160	170	188	198	98	147	131	226	182	199	150	184	160	173	119	207	135	210	153	240	128	199	171	223	181	187	108	209	109	188	114	145	104	196	105	201	107	131	49
AT4G31985	Carubv10024445	CARHR116410	Thhalv10026737	8862	5184	10733	5467	11438	6066	11264	8275	10052	9511	10235	6218	9026	4939	5150	4383	6352	6448	7560	6180	10517	4050	6381	5519	11971	7978	7983	5795	10460	3008	7064	7120	6005	6342	6243	5663	5987	6335	5143	3392	4484	2559	5515	4034	4360	3867	4554	5388	5037	4597	4420	4116	4470	3471	5910	4726	5652	5218	3884	5492	6344	3652	7876	5990	3616	4375	5598	3454	5872	4339	3689	3455	4920	3569	4281	4036	11097	10303	4105	3988	4778	4239	9936	6886	4122	5076	4938	5300	7435	7316	3945	2634	4654	4522	3833	5118	4444	3401	8045	8465	10697	11410
AT4G31990	Carubv10004783	CARHR239890	Thhalv10025142	2867	4048	6280	4196	4682	4324	3322	2775	5110	3452	2970	3583	3550	4139	4272	5397	4424	2798	5103	3327	4735	3793	4012	3099	4237	3645	4234	3948	3510	2008	4256	3269	4175	4391	4038	2835	2470	2743	4719	3307	3366	2657	2303	1723	3053	2615	3003	2564	1982	2118	3562	3484	3276	2985	4041	4219	7573	7244	4981	5547	6292	3259	8266	6738	4154	4798	4534	3133	8459	6954	4951	4423	2190	2244	1877	2152	1086	1346	3541	2586	3036	2303	2425	1348	2885	2047	3244	1992	2060	1785	3755	3015	2465	2297	2267	1332	2276	1006	1617	1261	1560	1001
AT4G32000	Carubv10004912	CARHR239900	Thhalv10025398	142	109	146	64	197	78	105	77	120	82	100	125	131	116	92	70	86	64	15	22	9	23	15	10	22	30	18	37	13	21	11	18	24	15	23	19	55	67	80	37	88	69	31	32	30	24	89	51	27	46	77	49	54	55	129	95	108	90	156	175	123	124	107	108	136	140	147	140	143	97	136	128	77	49	39	39	34	35	108	78	107	90	153	67	67	48	56	40	61	30	71	101	64	74	84	90	84	58	57	56	93	67
AT4G32010	Carubv10004194	CARHR239910	Thhalv10024481	619	1009	1051	906	890	727	578	699	791	558	540	743	739	1028	935	1032	996	749	952	574	350	869	1169	1076	903	586	677	721	930	888	853	532	750	793	1094	1000	936	1080	1202	1289	1403	1688	752	486	861	916	1169	967	742	632	969	1022	1059	1462	386	1007	537	493	625	594	791	1171	644	401	568	473	567	1053	594	424	764	615	189	348	156	226	51	95	488	354	335	197	258	130	198	159	349	167	157	162	464	381	164	192	162	111	149	82	52	49	90	55
AT4G32020	Carubv10005750	CARHR239920	Thhalv10026353	8282	20668	8730	10638	11962	14134	6631	13802	6996	7942	7014	12108	7391	17356	6120	7941	7257	8419	10221	24759	5419	7227	10078	13450	9313	23955	7480	8103	8045	7874	8768	24128	8652	9140	8859	9847	7037	23033	7509	7864	11035	14391	6828	14134	5440	6849	8234	7701	7089	17803	7120	10304	6969	7528	3383	9379	4131	5009	4564	7846	6722	11337	6979	6326	6232	8861	4751	9975	4586	4186	5952	6756	5435	12848	3209	15039	6489	25667	7055	16461	6352	20607	12328	23276	7301	17136	6821	18629	8435	23156	5910	19516	5598	22033	7769	26769	6673	22678	7415	32151	9720	39196
AT4G32030	Carubv10005509	CARHR116290	Thhalv10025671	1007	1576	1473	1286	1374	1249	966	1278	1313	1225	720	1258	1071	1606	943	1035	1029	930	1320	3206	1756	1257	1276	1741	1536	3452	1629	1695	1142	1233	1239	3565	1696	1425	1169	1353	873	1352	1074	1001	1330	1704	938	892	866	1054	935	852	897	1132	1091	1118	982	1014	419	852	525	484	483	659	797	980	721	744	616	833	659	856	613	556	589	702	1107	1524	639	1682	1484	2613	981	1504	1024	2117	1841	2129	1081	1756	771	2095	1073	1840	925	2028	941	2415	1371	2577	927	1965	1248	2876	1313	3488
AT4G32040	Carubv10005036	CARHR239940	Thhalv10025443	819	1398	1475	1888	1158	1496	842	1081	1350	1677	622	1309	1056	1246	1382	1864	1051	985	916	1285	773	1030	880	1301	983	1207	1181	1342	738	1122	782	1069	1053	926	816	1155	993	1506	1382	1354	959	1255	1048	821	1142	1232	871	942	1035	979	1164	1461	777	1002	311	906	910	1029	378	458	755	1160	1298	1231	684	971	632	1133	1287	1109	645	732	1107	1090	613	942	642	758	1135	1185	1024	1201	1030	862	932	1026	865	1038	633	569	1016	1019	971	933	689	760	885	697	762	779	529	468
AT4G32050	Carubv10004385	CARHR239950	Thhalv10024640	314	275	604	418	507	379	331	228	423	494	450	419	492	325	562	544	681	363	704	325	533	631	683	470	432	319	562	463	576	392	617	350	596	536	661	474	779	742	1016	779	997	1024	591	459	790	662	793	689	692	624	866	854	903	993	408	271	467	481	438	377	533	272	540	449	410	360	474	323	616	508	470	447	306	257	333	258	166	134	364	240	370	212	368	128	368	231	465	267	415	208	481	211	545	287	287	143	294	111	156	127	212	54
AT4G32060	Carubv10004651	CARHR239970	Thhalv10024993	5203	6035	6525	7376	2587	3564	4462	4893	6046	6383	1737	3818	5578	5867	6609	6901	2655	2797	2795	2392	1529	2635	961	1476	1951	2542	2634	2936	819	1211	2128	2265	2896	2595	1449	1533	1595	3188	1907	2533	1259	2564	1373	2100	1449	3152	1425	1945	1897	2380	2659	3277	1279	1458	600	916	748	742	557	663	1240	1142	927	830	689	857	995	1106	934	872	826	752	3107	4138	1684	3871	1400	1926	4035	4634	3643	5412	4759	3336	4029	3837	2825	3549	2459	1918	2799	4122	2312	4391	3016	3042	3359	2682	2194	2615	2004	1340
AT4G32070	Carubv10004180	CARHR239980	Thhalv10024479	719	1513	1601	1756	1415	1353	683	726	1108	1318	982	1030	983	1257	1534	1580	2112	855	936	1693	402	667	2121	1293	789	1602	569	654	1256	1217	881	1451	586	635	1234	1150	760	1321	1256	1140	1212	1602	610	831	985	890	837	739	782	924	964	1229	1155	1449	742	1047	1197	963	1465	643	2005	1046	1471	1094	1481	1225	938	995	1276	1147	1722	1517	305	423	209	373	147	283	815	681	538	332	373	285	292	179	436	152	187	176	671	593	204	239	509	185	229	117	174	175	231	127
AT4G32090	Carubv10006294	CARHR239990	Thhalv10026845	0	0	0	0	0	0	0	0	0	0	0	0	0	0	0	0	0	0	0	0	0	1	0	5	0	2	0	2	0	1	0	0	0	0	0	4	0	0	0	0	0	0	1	0	0	0	0	0	0	0	0	0	0	0	0	0	0	0	0	0	0	0	0	0	0	0	0	0	0	0	0	0	0	0	0	0	0	0	0	0	0	0	0	0	0	0	0	0	0	0	0	0	0	0	0	0	0	0	0	0	0	0
AT4G32105	Carubv10006650	CARHR240020	Thhalv10027554	0	0	0	0	0	0	0	0	0	0	0	0	0	0	0	0	0	0	0	0	0	0	0	0	0	0	0	0	0	0	0	0	0	0	0	0	0	0	0	0	0	0	1	0	0	0	0	0	0	0	0	0	0	1	0	0	0	0	0	0	0	0	0	0	0	0	0	0	0	0	0	0	0	4	0	7	0	20	0	0	0	3	0	1	0	0	0	0	0	1	0	2	0	6	0	5	0	1	0	0	0	7
AT4G32120	Carubv10005570	CARHR240030	Thhalv10025629	486	451	635	497	532	470	460	459	538	433	349	469	596	445	459	409	434	341	968	770	914	836	573	622	1072	898	920	1065	814	563	903	688	1046	927	692	628	569	654	526	497	418	394	507	449	475	453	387	348	497	532	511	447	465	412	317	283	337	339	313	321	738	368	584	435	358	390	406	294	413	334	348	332	318	300	245	234	109	168	497	379	500	318	379	224	313	292	493	265	317	194	513	293	355	287	322	208	328	162	219	167	220	136
AT4G32130	Carubv10005615	CARHR240040	Thhalv10026275	1159	1197	1700	1607	2018	1617	1599	1348	1445	1791	1307	1520	1389	1201	1165	1552	1310	1408	757	749	1291	995	717	994	844	985	1052	1286	887	774	765	722	1023	1082	693	894	898	1103	656	766	843	798	767	636	616	858	894	1012	755	667	743	708	664	665	991	987	1346	1240	725	927	1761	996	2026	1880	887	1115	1277	910	1316	1127	921	994	1084	1068	997	1019	1079	1027	1139	962	1043	1118	1577	1030	1065	1157	1196	1242	1261	985	1011	919	1106	1016	1011	902	1102	819	1085	1048	868	589
AT4G32140	Carubv10004992	CARHR240070	Thhalv10025399	555	1202	863	961	746	864	505	798	711	804	497	780	593	936	732	789	770	623	1000	1474	525	993	765	1028	1222	1745	1059	1213	764	713	1011	1324	1085	1109	940	924	826	1301	790	773	1295	1681	762	792	683	658	1057	1017	767	941	785	826	949	1106	357	600	510	483	397	436	840	633	689	550	653	666	461	577	599	428	735	624	477	905	388	1174	408	1376	455	765	441	905	759	950	420	633	495	890	476	768	560	1050	503	1090	507	1108	414	745	454	937	450	1002
AT4G32150	Carubv10005699	CARHR240080	Thhalv10026196	2662	3853	3915	5211	3613	3889	3161	3570	3659	5466	2120	3202	3064	3083	3775	4426	3113	2984	2326	1852	2826	2934	1834	2273	2383	1527	2972	3349	1634	1723	2703	1753	3493	2975	2006	2009	1207	1702	1480	1457	1714	1785	1416	1087	1436	1314	1560	1377	1294	1274	1513	1742	1728	1649	830	1030	1556	1758	1157	1460	2184	1135	2426	2275	2135	2455	1362	1048	2033	1697	2020	1895	2576	2575	1787	2378	2640	3518	2525	2575	2281	2813	4042	3126	2433	2930	2204	2887	2925	3055	2199	2840	2130	2923	3259	3384	2459	2569	2695	3439	3178	4044
AT4G32160	Carubv10004240	CARHR240090	Thhalv10024530	683	1485	1199	1183	714	765	593	704	874	871	412	809	859	1215	1055	1138	869	499	1012	1139	708	1054	1004	1031	870	1208	920	986	733	726	920	1139	1167	955	840	865	822	1303	895	981	1192	1577	776	874	807	864	857	700	865	1098	934	1145	801	850	472	1019	836	785	746	593	1252	1234	1052	862	1078	978	749	1013	1091	944	1000	944	247	426	145	429	95	255	501	514	344	407	345	303	285	187	357	197	191	265	395	570	183	325	265	257	214	131	152	208	200	147
AT4G32180	Carubv10004099	CARHR240110	Thhalv10024357	1359	1877	2137	2210	1454	1719	1341	1207	1754	1826	913	1548	1320	1711	2187	2773	1746	1128	2081	1183	924	2298	1584	1399	1249	1069	1502	1632	910	1120	1562	1103	1850	1532	1522	1395	1840	2242	2541	2648	2286	3105	1326	1303	1816	1828	1848	1792	1585	1623	1795	2321	2157	2756	1668	1754	2244	2414	1988	1770	3519	2158	2595	2212	2376	2579	2572	2144	2998	2545	2906	3098	632	638	480	612	363	506	1220	1053	932	730	1167	642	799	547	975	562	695	577	968	813	692	572	863	396	780	374	568	416	706	384
AT4G32190	Carubv10004187	CARHR240120	Thhalv10024464	1149	1331	910	773	1171	1069	669	625	673	399	481	1156	1407	1192	1015	1153	1683	806	3015	1096	197	368	5482	3516	1492	839	213	333	2348	2454	2088	1256	179	229	3973	2896	1616	1666	339	404	1793	1660	1561	715	264	371	1338	936	1789	1067	342	353	1712	2499	614	448	336	324	1345	759	1215	371	457	331	1489	1039	1264	658	519	448	1537	1646	156	177	107	125	111	79	910	387	500	200	409	157	298	100	504	71	189	150	569	248	179	124	176	54	283	67	161	96	337	116
AT4G32210	Carubv10001939	CARHR203780	Thhalv10016099	32	197	165	107	87	84	23	24	88	38	43	92	57	154	99	242	154	121	1160	974	1064	1262	1167	1296	1356	1383	1504	1543	1512	1199	1370	1010	1297	1347	1328	1271	1540	1846	2384	2338	2182	1808	1527	1067	1972	1720	1926	1979	1508	1387	2006	1982	2175	1925	1786	2010	2481	2591	2152	3045	3421	2167	3959	3863	3257	3848	2491	1674	3250	2683	3449	3175	5	3	3	4	5	14	42	38	34	31	17	15	23	27	28	31	58	19	14	2	11	8	2	5	5	7	20	5	11	29
AT4G32250	Carubv10004401	CARHR240130	Thhalv10024659	663	541	761	738	706	595	537	430	643	455	380	668	815	620	621	810	876	543	735	414	472	723	761	704	570	380	593	784	594	514	690	409	608	714	705	629	686	689	986	898	985	1295	662	443	619	819	711	767	650	499	726	902	829	1023	405	375	882	806	770	595	923	345	1037	806	1000	867	680	444	1052	981	976	888	404	313	353	265	153	131	640	332	523	273	511	140	494	259	618	234	500	220	555	247	395	208	372	161	540	197	265	172	314	96
AT4G32270	Carubv10007159	CARHR240150	Thhalv10026098	423	222	321	313	415	317	332	305	299	354	292	332	381	223	231	234	244	296	182	163	142	152	216	250	167	147	216	187	193	144	197	151	244	211	217	210	229	210	413	196	262	201	191	114	258	170	226	191	230	151	320	216	280	336	178	94	207	203	253	335	322	109	282	254	365	328	260	140	297	267	372	331	126	88	98	55	94	44	159	106	127	71	224	64	188	135	142	77	141	48	146	74	158	72	116	55	162	70	155	77	144	57
AT4G32272	Carubv10005173	CARHR240160	Thhalv10025618	407	338	460	383	541	412	544	338	393	596	447	534	463	321	341	355	354	343	529	589	333	421	535	723	775	615	455	571	606	375	503	523	521	582	589	543	563	848	581	674	794	1092	426	534	481	641	695	798	470	585	588	668	567	698	198	213	223	264	259	288	367	230	332	260	394	408	259	200	289	261	399	357	254	234	220	191	225	178	201	195	266	226	287	206	280	256	299	238	349	257	252	210	244	203	240	190	226	179	244	168	225	148
AT4G32280	Carubv10005589	CARHR240170	Thhalv10027347	23	60	68	78	26	27	81	90	49	101	38	71	49	84	17	99	14	40	242	539	226	307	52	137	392	494	250	313	49	55	186	369	247	186	82	96	22	56	41	9	62	26	28	41	32	12	27	26	89	39	59	30	32	68	8	5	12	16	7	60	13	18	14	17	9	15	9	14	12	25	8	35	217	116	76	17	263	75	183	53	143	38	369	63	80	112	44	52	60	65	71	18	97	6	106	20	107	58	160	40	187	35
AT4G32285	Carubv10004350	CARHR240180	Thhalv10024663	1744	3721	2975	2835	2605	2773	1703	2268	2171	2309	1574	2533	1934	3416	2288	3063	2792	2441	3035	7016	1715	2572	2290	2820	2527	6167	2404	2631	2055	2281	2617	5652	2905	2457	2267	2440	4126	9316	4582	3730	5684	7023	3853	5787	3464	2991	4095	3473	3765	6071	3476	3694	4568	4603	1019	2061	1635	1701	1727	1342	2776	2215	1839	1457	2235	1911	1504	1839	1687	1295	2422	2288	1343	2277	862	1784	538	962	1684	1813	1501	1900	1186	980	1071	1405	1371	1870	881	1206	1622	2130	1125	1670	894	1042	1202	1062	832	1381	591	506
AT4G32290	Carubv10005033	CARHR240190	Thhalv10025453	328	294	580	383	425	336	326	214	504	417	289	285	259	256	417	487	310	282	225	258	199	385	203	329	105	150	227	258	102	239	181	200	162	240	141	204	151	160	184	119	140	119	191	75	103	102	106	123	181	65	88	79	161	210	45	34	60	105	64	44	70	30	102	76	79	62	83	51	123	82	66	78	236	132	195	87	252	101	242	123	240	133	272	71	232	102	201	123	186	114	229	87	211	101	192	68	140	65	159	116	160	60
AT4G32295	Carubv10005566	CARHR240200	Thhalv10026043	170	54	114	71	417	266	171	120	140	93	331	231	147	56	83	59	191	163	164	75	157	143	128	144	163	52	206	181	161	84	129	76	199	156	183	118	127	130	165	99	141	108	146	83	106	94	138	94	110	105	156	140	114	122	76	61	114	99	88	110	110	45	159	104	119	119	114	48	140	140	112	96	59	41	56	37	37	17	88	30	55	28	103	29	62	25	67	25	93	18	58	36	74	27	39	48	94	23	98	42	84	24
AT4G32300	Carubv10006528	CARHR240210	Thhalv10024411	598	4560	1546	1307	771	881	506	1847	1259	956	361	822	789	4748	1660	1282	882	609	1491	3500	1073	1993	1400	1191	1169	2778	2017	1934	998	836	1421	3226	2170	2033	1182	1030	1263	4139	1382	775	2287	2858	1359	3256	1065	767	1569	1023	1220	3047	1267	1005	1350	1496	436	1780	1019	1299	812	689	1355	1954	1570	1446	1304	1092	787	1881	1303	1479	1100	1214	250	1240	198	1836	125	1032	631	2295	419	1858	302	873	332	762	388	1374	190	1263	400	3391	186	2324	386	1550	231	696	113	995	177	860
AT4G32320	Carubv10007089	CARHR240220	Thhalv10025686	700	649	881	598	735	476	588	532	798	597	416	509	732	670	871	711	584	460	1208	790	634	1030	1048	780	894	787	1425	1205	800	560	849	710	1341	1053	1013	767	389	296	814	425	269	224	402	196	574	497	313	221	333	241	719	589	352	279	842	602	1166	1279	934	1140	1196	520	1435	1102	1207	993	1194	701	1838	1588	1159	1076	424	429	283	391	281	298	581	540	527	446	607	374	654	435	538	405	465	277	466	426	371	389	452	253	586	295	385	335	358	274
AT4G32330	Carubv10004833	CARHR240230	Thhalv10025240	2256	2064	2794	1278	2351	1345	2369	1535	2218	1267	1730	1908	2583	2259	2237	1613	2320	1341	3541	2267	1921	2172	2874	2139	2897	2140	2691	2083	2788	1888	2998	2023	2479	1885	2871	2254	4314	3980	4608	3204	3732	2376	4137	2286	3630	2684	3981	3925	4104	3319	4068	3476	4320	3831	2181	2427	3316	2694	4097	2317	6860	3142	4117	2770	4430	2963	3735	2883	3808	2831	4340	3540	554	578	473	573	247	295	1508	945	1277	710	737	400	756	409	1254	456	567	471	1405	762	612	567	672	298	693	192	324	278	576	261
AT4G32340	Carubv10005636	CARHR240240	Thhalv10026052	286	141	3885	1895	245	149	391	135	3626	2383	142	161	293	166	3911	2655	167	163	36	22	5206	3644	183	261	82	65	6146	4838	367	220	111	33	5859	4344	314	585	48	40	2934	1258	211	205	75	38	2103	1513	136	84	85	52	2585	1937	171	167	221	166	2691	2531	151	189	310	145	3590	2119	653	458	353	138	3633	2485	552	365	268	150	148	74	381	182	249	110	289	153	572	180	242	138	190	115	284	172	211	138	170	149	260	132	349	166	459	169	368	170
AT4G32342	Carubv10007273	CARHR240250	Thhalv10027435	0	3	1	0	2	0	0	0	0	0	6	0	0	2	3	0	0	3	0	0	0	4	0	4	0	0	1	0	0	0	0	0	0	2	0	1	0	0	0	0	0	0	0	1	0	0	0	0	3	2	0	0	1	0	0	3	0	0	4	0	3	0	0	0	0	0	1	2	2	1	1	1	0	0	2	0	0	1	3	3	0	0	4	4	1	2	1	4	2	0	0	2	0	0	5	0	0	5	1	1	0	1
AT4G32350	Carubv10004237	CARHR240260	Thhalv10024566	354	529	462	256	424	243	317	253	345	124	147	300	499	485	425	198	531	202	700	361	278	623	814	497	639	323	572	531	538	433	669	385	738	563	683	508	538	605	649	503	689	877	435	372	441	386	444	335	486	431	572	451	558	546	349	286	572	436	568	430	992	361	600	388	613	540	607	363	666	436	692	618	52	57	57	83	42	26	132	81	111	42	88	66	66	29	126	44	57	70	100	42	47	34	48	16	47	6	42	36	74	17
AT4G32360	Carubv10004697	CARHR240280	Thhalv10013379	383	352	501	501	419	385	369	352	402	443	333	420	415	321	381	370	368	313	539	547	362	591	574	625	630	590	539	716	504	450	478	483	543	664	523	552	396	423	315	298	305	343	302	223	261	370	326	407	306	304	371	356	253	275	496	603	723	610	639	553	1310	741	1040	740	723	745	812	664	879	684	764	636	202	175	127	212	94	63	296	191	222	142	232	74	198	117	259	119	182	69	249	158	212	146	226	126	154	70	99	76	99	57
AT4G32375	Carubv10006248	CARHR240290	Thhalv10027449	0	0	0	0	0	0	0	0	0	0	0	0	0	0	0	0	0	0	0	5	0	0	0	0	0	0	0	1	0	0	0	1	0	0	0	0	0	0	0	0	0	1	0	0	0	0	0	0	0	0	0	0	0	0	0	0	0	0	0	0	0	0	2	0	0	0	0	0	0	0	0	0	0	0	0	0	0	0	0	0	0	0	0	0	0	0	0	0	0	0	0	0	0	0	0	0	0	0	0	0	0	0
AT4G32380	Carubv10006920	CARHR240300	Thhalv10027434	0	0	0	0	0	0	0	0	0	0	0	0	0	0	0	0	0	1	0	0	0	0	0	0	0	0	0	0	0	0	0	0	0	1	0	0	0	0	0	0	0	0	0	0	0	0	0	0	0	0	0	0	0	0	0	0	0	0	0	0	0	0	0	0	0	1	0	0	0	0	1	0	0	0	0	0	0	0	0	0	0	0	0	0	0	0	0	0	0	0	0	0	0	0	0	0	0	0	0	0	0	0
AT4G32400	Carubv10007140	CARHR240320	Thhalv10025387	820	1035	1726	1058	1733	1279	836	685	1277	937	1014	1342	956	929	1039	1085	1629	1161	413	299	289	361	447	318	294	380	379	355	397	326	326	296	377	339	363	302	1225	1166	1223	978	1622	1588	940	700	1040	817	1350	1287	828	805	1002	869	1461	1216	249	367	409	320	594	426	384	435	504	434	561	458	257	378	593	619	508	400	1001	941	1005	969	786	677	955	826	1055	773	1217	611	997	798	1565	1021	1051	842	1114	809	1001	777	800	620	797	421	678	552	630	397
AT4G32410	Carubv10006999	CARHR240330	Thhalv10024278	6307	8434	11872	5924	7839	5974	5528	4580	8016	4205	4891	5820	7496	8944	10723	7770	10721	4450	10569	5383	5445	7096	14111	6591	5816	4918	6496	5128	9101	7077	9296	5306	6451	4090	12506	7104	6357	7738	13662	8309	9255	6369	6739	4864	11421	5022	8070	6015	7606	5917	11199	7642	10895	9970	8192	10680	15107	11473	12534	7889	30196	12298	20446	12671	19576	15525	13664	11120	15444	10906	19639	18298	2756	2621	2302	2487	1872	1896	4968	2862	3784	2056	4377	2008	2753	1552	4531	2097	2550	2581	4741	2668	2725	1557	3726	1261	2622	918	2522	1716	2962	1585
AT4G32420	Carubv10004106	CARHR240340	Thhalv10024440	1529	1099	2141	1181	2878	1873	1239	832	1586	1290	1855	1764	1665	1224	1577	1329	2777	1392	1422	694	440	1058	2086	1411	1287	794	894	929	1399	1058	1238	738	1039	910	1530	1225	1803	1180	1609	1294	2222	1674	1217	564	1316	874	1572	1401	1271	762	1476	1299	1838	1546	955	668	1397	1299	1738	1221	1358	672	1557	1082	1753	1479	1317	722	1671	1117	1697	1614	207	196	214	211	181	228	390	213	280	91	388	133	159	114	483	130	238	216	433	246	204	82	272	90	129	64	165	119	255	142
AT4G32430	Carubv10004205	CARHR240350	Thhalv10024468	68	56	149	100	108	57	19	35	111	55	10	84	68	72	116	100	112	43	125	67	101	103	184	97	112	99	90	96	126	61	106	71	95	70	121	95	122	120	171	93	197	106	120	91	121	90	99	74	124	112	184	98	145	89	99	57	144	110	170	58	146	71	193	86	146	96	109	60	164	100	115	70	16	51	31	44	19	12	58	30	38	16	20	8	32	23	66	27	32	26	50	29	41	36	23	6	19	4	9	16	40	10
AT4G32440	Carubv10006237	CARHR240360	Thhalv10025566	842	1320	764	927	474	566	480	743	639	610	169	504	695	1187	784	746	461	346	327	844	232	373	207	314	133	696	216	277	113	195	221	775	341	252	163	214	721	1354	529	493	699	1076	608	683	321	611	430	365	716	877	596	672	464	576	98	226	167	158	149	108	274	276	193	200	190	238	154	264	230	194	216	231	415	642	258	711	203	418	487	626	440	651	431	520	495	518	423	480	367	280	442	793	317	555	412	400	461	396	235	364	263	330
AT4G32460	Carubv10007385	CARHR240370	Thhalv10025706	730	497	1002	271	1401	626	535	334	620	348	848	1136	814	560	566	418	1394	1090	192	284	389	272	297	239	178	138	228	242	237	258	190	186	215	214	328	242	344	200	256	166	689	274	221	134	167	115	707	661	308	139	210	167	772	539	135	197	687	563	229	311	582	310	1196	644	370	202	506	385	874	523	468	406	1088	764	1037	515	1233	831	1418	591	1428	672	2205	651	1041	797	1155	721	1333	720	1067	338	1156	384	1814	437	1697	607	1656	741	2020	751
AT4G32470	Carubv10006035	CARHR240390	Thhalv10023759	3839	3542	5204	3852	5108	4087	5133	4066	4610	4745	4573	3884	3782	2994	2665	3653	3622	4210	3866	4116	5637	3452	3177	3919	5402	4516	4361	4846	4568	2825	3906	3526	4195	4639	3850	4024	1964	2473	2379	2770	2250	2013	2092	1504	2280	2387	2124	2365	1794	1867	2089	2646	2480	2144	1590	1437	1670	1427	1446	1878	2545	1396	2564	2413	1509	1618	1880	1274	1962	1769	1670	1531	4134	3291	3516	3838	6652	6190	3645	3384	3945	4324	7326	4890	4066	4277	4069	4820	5854	5850	3372	2977	4111	3951	4347	4000	3772	3334	5350	5574	5492	5732
AT4G32480	Carubv10005303	CARHR240400	Thhalv10025865	2084	2598	4448	4748	896	950	1870	2097	2905	4843	469	1022	1543	1919	3596	5150	764	672	1285	1912	1547	3919	321	429	806	1348	2309	4458	229	292	1257	1714	1947	2317	696	615	1519	5393	2957	2614	609	950	1709	2665	1948	3001	842	685	1543	2466	743	1778	1398	1952	192	1301	501	743	110	202	927	1559	823	1294	208	352	947	1976	701	1455	205	327	621	897	163	574	370	543	689	872	440	782	730	787	687	697	323	442	307	309	423	1025	232	700	452	736	559	493	303	522	327	320
AT4G32500	Carubv10007410	CARHR240420	Thhalv10024374	0	4	0	3	1	1	0	1	1	3	0	3	0	0	1	2	0	0	9	27	18	13	21	22	4	25	20	19	19	9	13	23	25	15	8	13	37	120	67	54	41	43	20	67	45	45	43	33	33	59	58	60	48	64	6	4	14	13	11	2	7	3	10	2	12	6	11	6	16	8	6	5	0	0	0	0	0	0	6	0	0	0	0	0	0	0	1	0	5	0	4	3	1	5	2	4	0	1	0	0	0	0
AT4G32510	Carubv10004311	CARHR240430	Thhalv10024599	3	6	13	8	11	2	0	2	8	1	0	3	5	1	18	6	8	0	31	28	3	13	42	38	9	26	3	12	28	26	20	32	11	3	14	18	17	14	25	30	24	26	19	14	13	13	13	14	19	14	29	18	28	19	5	2	3	4	4	2	2	3	3	1	0	1	4	0	9	2	5	0	0	0	0	1	0	0	2	8	6	1	8	4	0	1	10	0	2	3	3	5	8	19	3	13	15	7	8	2	3	5
AT4G32520	Carubv10004571	CARHR240440	Thhalv10024908	2459	2603	5119	2254	4184	2473	2982	2339	3814	2973	3287	2745	2715	2552	3485	3135	4015	2305	5219	2915	2427	2535	7152	3642	5903	4209	3280	2542	5551	2848	4823	3839	3328	2825	6098	3462	2220	2139	1764	1076	2345	1278	1770	1319	1526	863	1887	1944	1786	1539	1498	1086	2166	1755	701	693	1056	855	799	722	1194	633	1270	908	651	718	722	570	1122	761	810	667	1110	1163	1253	1628	615	780	2110	1599	2254	1332	1282	729	1258	736	2259	1058	1129	1003	2300	1292	1516	1300	1019	616	1090	405	867	790	931	557
AT4G32540	Carubv10007550	CARHR240510	Thhalv10026965	10	3	17	2	14	4	2	3	21	5	23	9	11	15	3	0	1	11	7	13	9	2	13	13	10	18	10	4	6	6	2	2	7	18	6	3	8	13	3	4	7	2	6	2	4	3	4	1	3	3	3	8	3	2	6	6	2	10	1	7	11	8	10	6	11	4	14	8	6	4	3	4	20	8	8	19	10	19	4	8	7	0	5	5	1	6	3	3	12	7	6	6	9	5	0	14	5	11	6	12	3	13
AT4G32551	Carubv10004137	CARHR240520	Thhalv10024343	1378	1913	2327	1689	1816	1579	1279	1151	1896	1661	1312	1621	1542	1908	1928	2190	1950	1163	2716	1717	736	1971	2620	2032	1711	1727	1721	1602	1661	1526	1754	1658	2105	1628	2331	1777	2416	3029	2633	2202	3329	5004	1686	1815	1793	1733	2452	2303	1800	2042	2140	2097	2807	2967	1498	1706	2832	3135	2474	2160	2973	2206	3059	3090	3484	3525	2290	2082	3577	3197	3295	3267	382	647	324	582	226	385	920	726	627	376	570	392	460	263	755	346	395	472	1010	766	461	377	636	306	362	165	342	314	400	311
AT4G32560	Carubv10005305	CARHR240530	Thhalv10025779	373	378	444	387	351	440	503	355	329	396	325	391	391	323	343	420	345	299	845	596	631	707	448	622	670	657	823	860	365	409	573	703	1090	867	468	480	277	433	316	420	564	769	260	263	309	469	430	471	325	290	406	517	407	422	207	240	368	274	419	320	544	264	476	374	452	438	377	240	462	439	425	399	272	188	204	206	133	132	285	241	239	241	286	112	313	238	340	256	341	90	254	194	285	146	277	190	297	133	234	113	174	34
AT4G32570	Carubv10005111	CARHR240540	Thhalv10025562	1140	568	1298	597	995	549	1065	627	1200	573	911	807	1176	724	1071	711	620	511	990	597	342	528	896	611	756	438	578	616	752	452	817	530	883	621	912	602	0	0	0	0	0	0	0	0	0	0	0	0	0	0	0	0	0	0	519	404	783	787	528	449	679	322	1022	713	605	531	903	482	1036	706	505	491	706	373	490	328	558	283	731	320	755	378	1122	420	901	448	808	349	815	262	942	263	807	360	1330	359	626	221	644	207	538	225
AT4G32590	Carubv10005956	CARHR240560	Thhalv10026415	2086	1611	1538	1077	1514	1240	1869	1674	1423	1423	1333	1239	2122	1564	1503	1172	1239	1020	2038	1243	1826	1529	1302	1427	1406	1180	2114	2041	1300	751	1672	1311	2353	2064	1616	1438	852	1120	1191	552	568	538	1110	642	922	741	590	626	934	983	1353	1003	796	701	951	615	829	794	609	837	1105	501	1207	823	588	676	1184	696	1306	1114	745	714	1035	1012	667	698	1350	1249	1309	1260	1367	1448	2526	1615	1499	1578	1169	1320	1626	890	983	933	971	1086	1341	1395	1413	1262	1743	1590	1605	1066
AT4G32600	Carubv10004779	CARHR240570	Thhalv10025242	636	1076	977	1271	1546	2298	573	721	844	1095	825	1539	723	892	984	1174	1474	1217	1013	1616	779	1352	1312	1748	963	1436	1170	1448	1041	1356	1017	1290	1246	1146	1266	1306	665	1144	967	1053	1519	2271	579	956	848	923	1063	1029	715	1005	954	1055	1112	1298	354	629	792	822	541	579	774	808	1069	924	909	1012	721	781	994	1065	1012	1012	335	487	322	493	170	227	601	565	527	519	405	321	380	321	546	342	348	272	593	614	362	489	365	348	341	212	201	230	211	136
AT4G32605	Carubv10006220	CARHR240580	Thhalv10026176	602	339	866	406	709	437	558	352	658	513	489	549	608	356	500	378	585	459	536	271	750	367	517	361	525	383	603	408	533	325	448	285	554	386	471	434	2202	2635	2296	1750	3593	3222	1828	1462	1875	1795	3036	2622	1962	1737	2234	2187	2581	2241	908	728	1187	939	1061	999	1390	663	1628	1215	1016	1020	1084	711	1240	964	1052	867	547	422	521	499	340	321	567	337	612	393	688	338	511	401	779	435	520	475	590	317	620	391	414	252	463	212	448	291	389	150
AT4G32620	Carubv10003984	CARHR240590	Thhalv10024206	1040	1806	1700	1442	1594	1572	605	626	989	554	471	1243	964	1727	1618	1546	2218	881	2020	1177	742	1445	2693	1750	1231	1178	1179	1052	1318	1354	1428	1328	1420	1099	1763	1516	1634	1988	1617	1372	2479	2891	1087	1072	1221	991	1549	1070	1354	1156	1421	1239	1802	1706	694	548	1304	1106	1531	668	1173	688	1231	843	1583	975	928	763	1516	1117	1615	1481	109	182	115	169	47	74	417	272	293	112	159	105	97	73	342	79	78	134	429	226	115	102	186	56	88	43	62	58	51	70
AT4G32630	Carubv10007026	CARHR240600	Thhalv10024655	3	9	30	3	49	34	3	4	8	0	4	18	0	32	10	5	56	19	59	71	18	23	89	82	60	114	54	40	104	57	60	75	47	50	96	53	3	16	2	1	18	20	3	5	0	2	6	2	0	2	0	0	9	3	1	0	2	0	1	1	2	8	2	0	4	2	0	0	1	0	1	5	0	3	1	20	1	9	2	5	0	7	0	0	2	2	0	5	2	5	2	7	2	18	4	12	0	5	0	5	0	2
AT4G32640	Carubv10004032	CARHR240610	Thhalv10024276	1700	2869	2792	2777	2069	2495	1310	1605	1922	1763	1162	2327	1961	2736	2369	3041	2611	1664	2766	2250	1747	2891	3128	2330	2405	2209	2435	2288	2120	1932	2548	2134	2643	2130	2706	2058	3743	4797	4599	4767	5002	6282	2785	2739	3444	3263	3926	3498	3086	3443	3445	3992	5008	5206	1545	1877	3127	3018	2885	1863	4964	2840	3869	3272	3915	3445	2337	2242	3639	2948	4509	4096	571	601	510	631	353	395	1011	745	774	627	1097	652	718	618	987	631	685	710	869	706	707	453	670	420	624	473	582	522	647	364
AT4G32650	Carubv10004268	CARHR240620	Thhalv10024632	387	1236	953	1998	905	2431	480	540	746	1205	574	1410	683	1060	754	2123	1162	1259	245	681	1263	1047	851	1241	781	882	685	1074	705	1144	527	676	543	801	691	924	892	1184	984	1388	2186	2348	724	637	1214	990	1423	1731	735	836	936	1470	1155	2083	175	200	317	226	300	263	462	307	435	319	576	559	350	271	388	346	432	504	502	820	422	1094	339	544	634	629	533	589	678	412	486	568	571	673	775	502	499	679	452	517	372	601	373	306	255	298	203	270
AT4G32660	Carubv10004966	CARHR240630	Thhalv10025374	1356	1111	1483	1387	1590	1260	1212	1115	1331	1353	1009	1333	1483	1009	1257	1259	1128	814	1031	677	426	857	910	873	1002	690	929	1145	804	659	820	647	1001	941	878	764	793	1113	821	794	1199	1643	595	600	612	901	929	934	751	684	919	940	848	841	443	419	459	484	524	550	777	450	637	532	604	644	540	448	586	583	624	545	463	581	391	517	329	410	803	593	711	539	1052	466	699	497	775	506	714	412	690	535	568	388	636	442	629	340	451	256	501	199
AT4G32670	Carubv10007784	CARHR240640	Thhalv10020048	343	411	539	418	468	371	251	228	408	191	160	416	398	521	482	535	561	363	37	14	10	19	19	13	17	28	26	32	9	15	31	18	42	24	25	16	15	22	8	6	35	17	3	21	7	5	24	13	15	20	9	13	27	8	25	25	46	25	52	21	54	30	51	15	67	23	13	17	49	35	37	49	208	168	177	180	107	104	254	172	264	153	146	135	225	162	310	196	281	213	221	191	189	157	150	94	162	105	151	100	121	80
AT4G32680	Carubv10005458	CARHR240660	Thhalv10025931	413	518	693	588	564	513	407	510	549	662	475	532	467	434	471	606	454	515	428	622	486	516	360	466	584	609	580	627	393	372	490	494	704	645	398	478	393	651	577	594	600	745	373	446	447	591	468	509	337	462	509	591	425	413	288	348	404	474	392	542	642	360	570	624	725	778	432	367	465	468	676	642	481	419	334	401	560	586	352	370	394	465	700	503	458	548	439	602	559	567	432	433	549	457	513	601	481	445	592	721	575	685
AT4G32690	Carubv10005870	CARHR240670	Thhalv10026389	261	382	649	464	533	451	373	259	503	393	392	327	350	409	482	581	469	381	768	400	1079	1941	1048	1270	680	446	1622	1603	1041	986	906	453	2650	2195	1067	1273	860	1042	1059	1226	2294	2686	695	538	774	1128	1753	1671	752	707	1138	1199	1616	1198	149	161	287	355	315	342	316	241	361	472	493	525	197	169	446	467	413	337	257	194	255	336	243	199	273	277	307	312	348	210	241	258	393	393	428	291	315	253	368	296	333	336	277	241	367	335	308	187
AT4G32700	Carubv10006788	CARHR240680	Thhalv10024191	255	344	431	320	376	286	124	97	268	194	236	319	262	367	421	410	522	194	364	128	132	279	356	198	116	130	219	106	153	141	183	113	182	147	171	117	120	160	165	113	166	114	64	78	106	49	95	38	89	78	103	88	168	90	199	205	491	435	467	131	395	259	427	283	347	178	289	266	563	414	362	281	38	33	45	82	33	52	118	92	90	23	79	26	39	18	134	38	34	67	83	49	41	33	45	16	18	10	39	17	42	24
AT4G32710	Carubv10004219	CARHR240690	Thhalv10024552	500	241	610	206	580	462	472	226	481	263	541	450	478	375	398	256	497	313	712	162	96	331	602	371	366	141	235	284	345	258	501	152	334	267	623	351	540	444	498	411	451	289	427	252	366	316	365	314	440	274	522	360	423	271	374	313	434	430	620	420	646	286	475	281	547	367	611	396	507	431	581	560	80	81	63	57	75	49	178	97	104	52	195	74	138	85	186	63	141	95	197	77	90	34	200	48	135	65	105	59	146	43
AT4G32720	Carubv10004849	CARHR240720	Thhalv10025209	2181	2489	4700	2384	4820	2850	1878	1685	3304	2491	2860	3371	2928	2481	3051	2560	4675	2672	2030	1230	1942	1784	3708	2380	3292	2187	2074	1945	3377	1702	2215	1434	1954	2106	2533	2255	3743	3256	3323	2229	4688	3653	2260	2081	2728	1991	3609	3231	2603	2253	2554	2316	3941	3071	1973	1428	2223	1707	2631	1882	3367	1405	2734	1926	2564	2215	2057	1199	2204	1556	2763	2234	2357	2412	2469	2440	1528	1397	2650	2159	2704	1951	2494	1248	2231	1925	3440	2211	2790	1809	3085	1635	3107	1871	1910	1362	2407	1350	2036	1452	1565	783
AT4G32730	Carubv10004063	CARHR240730	Thhalv10024320	1146	1245	1428	1294	1309	1145	994	1043	1198	1089	778	1200	1125	1163	1249	1139	1396	1021	809	701	288	679	1203	955	686	778	617	640	918	788	733	662	656	651	825	702	911	1055	723	632	928	795	695	510	532	486	797	698	615	587	658	616	890	789	580	501	874	757	1041	553	1458	709	1035	794	1112	973	866	621	1063	838	1130	1056	139	249	154	233	63	63	608	390	415	230	190	125	280	112	485	119	129	130	650	433	235	215	210	141	147	52	72	53	89	54
AT4G32750	Carubv10005389	CARHR240740	Thhalv10025880	305	324	457	399	295	388	205	245	371	357	172	331	294	294	418	431	320	270	245	220	284	279	181	192	269	224	325	252	170	161	246	210	319	324	186	182	85	108	130	114	109	173	88	103	100	126	76	77	82	109	93	107	88	132	126	141	157	218	119	94	297	161	218	237	221	220	208	133	241	216	203	219	263	168	174	167	233	112	242	170	247	202	312	194	184	186	240	218	242	183	230	182	309	175	274	227	245	131	286	153	180	67
AT4G32760	Carubv10004294	CARHR240750	Thhalv10024602	2418	2837	3279	3827	2564	2642	3159	2637	2887	4856	2188	2155	2469	2582	3035	4086	2230	2082	1556	1203	922	2126	1413	1423	811	976	1286	1340	927	1149	1292	1033	1861	1379	1399	1351	1591	2607	3194	3417	2886	4528	1538	1471	2324	2505	1865	1589	1535	1738	2295	2818	2104	2616	806	912	1393	1575	1261	1208	1740	1064	1472	1454	1817	1863	1241	926	1572	1355	1904	1907	748	927	522	781	461	704	1456	1232	1177	921	1151	776	814	604	1025	731	679	868	1155	1212	815	767	895	615	907	449	709	649	794	560
AT4G32770	Carubv10004591	CARHR240760	Thhalv10025006	867	896	481	406	1664	1139	727	660	388	304	814	1035	899	860	472	405	1464	731	1157	669	279	520	2425	1769	1039	695	722	529	2066	1273	1016	649	605	518	2289	1541	1466	1577	1651	996	1392	1182	1389	853	1202	967	1273	1116	1586	1250	1220	1113	1574	1482	734	664	980	835	793	820	825	365	1087	644	613	498	868	447	958	685	774	625	312	338	206	155	227	218	536	402	335	205	555	306	431	317	331	194	321	275	361	293	226	122	236	183	472	282	276	215	292	159
AT4G32780	Carubv10004890	CARHR240770	Thhalv10025284	6	13	27	2	11	5	5	2	17	3	17	8	3	9	22	23	29	6	56	76	55	83	88	111	91	100	71	61	95	57	53	63	55	102	62	58	51	46	82	44	60	19	35	25	56	35	38	31	57	49	47	49	39	32	27	34	42	36	50	47	58	37	48	42	47	36	54	20	45	41	40	36	14	12	19	15	11	15	21	17	23	9	25	8	27	10	26	28	23	6	23	14	15	16	4	6	20	21	8	15	14	11
AT4G32790	Carubv10004339	CARHR240780	Thhalv10024793	221	373	404	300	277	317	291	214	341	270	208	331	380	338	409	326	431	270	830	481	543	680	877	976	669	363	613	771	812	821	945	434	838	665	789	851	1184	991	1099	849	927	1170	1080	597	975	891	871	776	1336	898	1584	1265	856	628	168	169	311	237	254	205	529	169	440	359	378	395	264	202	387	257	360	359	216	180	180	142	112	115	214	162	230	124	212	77	254	170	300	175	257	126	303	167	198	134	230	118	248	145	236	135	129	90
AT4G32800	Carubv10006567	CARHR240790	Thhalv10026204	77	388	250	146	183	184	50	140	155	82	106	139	124	420	169	134	165	150	21	52	39	18	237	135	26	31	29	22	163	83	35	49	28	24	67	78	130	194	126	69	228	131	113	58	84	52	144	96	132	156	96	46	141	102	52	53	63	38	63	62	144	36	98	40	93	75	61	50	53	20	100	67	106	133	137	121	45	91	88	133	75	231	111	209	65	63	141	105	94	83	110	120	117	196	116	129	68	66	57	103	27	43
AT4G32810	Carubv10006968	CARHR240800	Thhalv10024788	36	21	52	41	17	58	45	23	52	62	30	43	21	36	27	61	22	53	5	5	7	23	45	58	2	5	12	21	19	49	2	0	7	15	37	35	11	81	43	22	93	217	12	32	44	26	42	26	25	55	30	71	23	116	36	35	64	62	39	31	50	9	64	34	44	35	34	14	90	61	61	51	12	10	2	12	0	8	15	7	26	8	10	2	12	9	11	6	22	26	8	4	5	15	13	1	19	3	18	8	11	6
AT4G32820	Carubv10003975	CARHR240810	Thhalv10026823	521	762	836	688	467	396	448	377	618	434	250	382	556	800	916	974	733	266	1388	777	480	1305	1323	841	854	816	797	846	606	608	908	746	1204	938	1021	729	1275	1126	2008	1371	1067	915	819	610	1250	902	738	513	877	760	1493	1123	903	721	399	304	811	644	533	225	726	385	696	449	545	339	457	440	1033	783	624	549	108	94	105	134	86	77	283	135	157	84	173	86	114	66	251	82	69	84	210	135	156	63	187	34	71	59	116	92	158	61
AT4G32830	Carubv10005398	CARHR240820	Thhalv10025883	256	187	399	113	236	87	249	227	441	200	194	127	278	222	212	117	119	109	204	122	242	97	138	84	116	159	228	84	101	51	73	124	206	125	106	47	217	155	234	95	120	73	155	127	144	104	120	96	141	121	195	97	128	73	206	123	303	182	175	127	148	103	269	166	76	33	178	81	247	171	84	53	236	162	106	138	77	67	357	225	299	197	264	106	254	197	236	198	206	104	210	136	140	148	233	133	266	197	178	162	143	49
AT4G32840	Carubv10004629	CARHR240830	Thhalv10025143	328	264	712	439	318	186	494	309	546	447	348	251	363	353	492	516	237	189	161	117	226	2630	289	194	264	202	1809	3963	260	111	171	119	3000	4314	141	131	133	119	196	415	173	164	92	79	102	321	105	139	98	81	200	321	102	54	381	405	1506	2737	438	292	1007	969	1693	2296	425	288	838	787	3595	3765	304	259	170	210	202	186	124	121	267	161	263	194	238	91	235	143	299	168	178	128	258	165	247	156	213	113	219	61	182	128	168	74
AT4G32850	Carubv10004188	CARHR240850	Thhalv10024486	4311	4351	4974	4950	3199	3286	5290	4948	3966	7062	3345	2857	3632	3710	4612	4633	2350	2126	3231	3491	1616	4958	2345	3069	4104	4432	4266	6410	2146	1788	2927	3226	5690	6275	2138	2596	2319	3157	2674	3382	2935	4425	2075	1662	2292	3331	1928	2291	2159	1989	3149	3827	1784	1740	1284	1452	2701	3380	1908	1407	3241	2072	3516	2795	2626	2465	2219	2021	4218	3634	2287	2240	1192	1456	774	1346	752	885	1987	1639	1591	1628	2442	1495	1667	1392	1601	1253	1434	1171	1403	1668	1165	1093	1692	1073	1766	1234	1314	1130	1436	862
AT4G32860	Carubv10007686	CARHR240860	Thhalv10026293	83	101	139	85	80	92	16	47	112	43	42	56	62	73	84	74	42	44	60	56	32	77	19	39	45	66	54	46	28	23	46	63	53	60	50	24	26	27	73	67	43	41	16	15	26	34	17	12	37	24	36	53	25	32	23	33	61	69	23	28	32	41	47	52	25	46	57	16	61	39	28	27	49	77	22	59	60	79	38	50	30	41	79	82	26	49	23	37	47	63	34	68	28	39	31	80	43	53	24	64	52	71
AT4G32870	Carubv10007152	CARHR240870	Thhalv10026440	162	453	260	371	432	532	195	279	173	443	235	350	176	379	145	329	235	392	217	2931	74	199	720	893	303	1949	72	160	348	666	158	2065	83	272	266	585	76	225	75	164	175	292	77	108	71	102	109	201	69	159	80	132	122	200	126	261	175	213	151	271	292	275	288	355	231	397	101	217	180	196	261	294	247	346	226	490	276	551	409	602	310	728	549	640	332	536	282	607	349	648	215	476	220	467	166	499	240	395	316	802	326	521
AT4G32880	Carubv10004127	CARHR240880	Thhalv10024403	665	858	1137	603	909	583	493	482	903	514	581	796	655	735	885	820	890	538	460	412	145	387	969	774	265	360	305	343	566	610	383	320	394	395	813	524	502	594	733	457	810	649	344	281	361	253	578	455	397	346	570	423	688	553	439	328	689	640	1003	720	642	321	618	435	831	621	548	293	791	455	913	793	144	227	182	182	140	122	343	244	273	162	373	175	215	96	315	121	261	122	341	172	126	55	188	64	173	77	112	74	151	91
AT4G32890	Carubv10005152	CARHR240890	Thhalv10025757	208	116	164	77	175	81	214	85	167	118	131	152	164	116	101	87	138	127	67	51	36	47	94	73	56	49	60	32	72	40	58	19	80	51	79	80	72	123	82	72	113	60	52	36	57	68	74	70	63	60	89	84	88	65	47	24	61	58	60	83	46	19	65	47	73	56	78	33	56	34	58	49	170	123	130	102	203	135	174	117	195	200	313	146	159	112	134	127	131	85	118	70	117	74	117	61	133	110	178	148	110	130
AT4G32900	Carubv10005799	CARHR240900	Thhalv10027598	624	412	885	651	624	440	644	470	857	788	588	487	725	387	709	680	488	430	1031	627	845	837	600	630	1012	671	953	1084	727	457	878	598	1292	1221	741	644	900	864	947	752	785	651	756	393	790	883	681	732	739	640	992	935	775	553	630	391	537	633	482	674	666	330	759	582	698	754	664	400	760	682	629	593	511	287	421	283	446	314	547	329	558	407	717	285	574	499	610	435	638	361	522	319	609	351	562	338	525	297	555	361	606	209
AT4G32910	Carubv10004252	CARHR240910	Thhalv10024536	1053	975	1480	963	1023	702	873	693	1186	966	491	901	999	1085	1365	1317	1151	677	737	376	755	655	1050	647	763	497	717	592	929	528	655	446	738	580	754	634	1356	1396	1757	1177	1386	1526	926	832	1147	924	1036	702	1195	1034	1485	1399	1386	1409	693	676	1103	940	900	622	1396	595	1237	863	855	674	1034	767	1452	1096	915	843	309	311	294	313	169	228	631	424	508	257	533	226	316	150	555	211	332	272	609	300	339	180	458	160	221	96	187	164	228	110
AT4G32915	Carubv10005935	CARHR240920	Thhalv10026449	1105	803	1797	1129	1470	1020	1570	1168	1826	1646	1301	1066	1395	819	1051	1065	883	817	1298	791	2413	1466	830	620	1340	829	2120	1957	986	551	997	761	2132	1783	761	744	373	338	356	167	214	87	326	175	304	222	208	194	308	238	426	301	229	187	1319	1155	1580	1315	1390	1262	1767	1036	2037	1516	1398	1126	2007	1077	1805	1423	1545	1064	1407	871	969	830	1848	1445	935	719	929	826	1798	890	1348	1134	1199	1045	1727	1305	1053	672	1335	932	1479	1017	1122	685	1562	1211	1850	994
AT4G32920	Carubv10003989	CARHR240930	Thhalv10024217	704	964	1614	1419	2474	1941	760	738	1163	1186	1471	1495	779	1245	1263	1210	2782	1115	616	739	271	876	1944	2048	669	1021	499	727	1062	1300	556	719	492	671	992	1365	1218	5971	1105	1118	3876	9464	553	4108	753	914	1947	1481	751	4228	714	871	1717	1664	362	1577	945	1051	954	621	837	2610	993	1104	992	1033	394	2192	998	1111	989	1076	296	475	276	391	200	226	681	557	436	332	378	285	335	190	531	211	296	221	556	461	349	273	272	174	264	123	157	216	191	137
AT4G32930	Carubv10005902	CARHR240940	Thhalv10025837	1131	949	1552	1041	1130	1093	1031	1038	1306	1562	1036	1145	1374	769	926	1111	874	1069	1223	1003	2138	1690	1311	1505	1721	1075	1829	2376	1746	1207	1255	827	1846	2015	1382	1430	928	1105	1429	1437	1102	1235	896	680	1274	1711	1175	1516	1061	901	1558	1912	1246	1289	885	821	901	1045	831	1086	1250	774	1496	1230	969	1074	1078	760	1361	1105	1249	1055	1002	657	723	679	1437	1196	1010	845	993	995	1979	1145	1084	1049	1091	1089	1344	1105	981	721	1203	899	1208	1041	1128	788	1595	1405	1586	1502
AT4G32940	Carubv10006959	CARHR240950	Thhalv10025034	1355	2126	3177	3671	2829	5241	1493	1127	2438	3016	1526	4173	1211	1395	2989	3925	2906	3107	222	137	563	2210	729	1470	242	185	518	1998	443	1359	277	142	499	788	627	1135	712	483	2522	1571	605	547	647	261	1860	1610	741	635	758	375	1855	2158	703	1017	581	1245	1928	2182	910	1526	1299	1290	2197	1932	1592	2197	1463	1661	2570	2436	1591	2372	1452	1233	785	864	1066	864	2223	1382	1922	1403	2467	1197	1546	1191	1239	905	1489	942	1806	1259	1335	1135	1878	1070	1769	634	1259	803	1377	737
AT4G32950	Carubv10005231	CARHR240960	Thhalv10025704	13	6	31	14	59	45	34	12	52	48	100	87	20	11	10	5	16	53	14	8	100	65	123	84	82	19	203	65	82	124	33	4	37	35	42	71	196	170	598	861	476	403	222	185	1651	375	726	872	120	104	508	516	564	959	48	52	145	192	226	1098	164	51	204	201	788	4268	58	31	93	98	470	2363	0	7	4	3	2	0	26	3	5	0	10	2	1	5	8	0	4	5	23	3	4	1	18	0	11	0	10	0	2	1
AT4G32960	Carubv10005423	CARHR240980	Thhalv10025994	375	470	487	476	408	464	327	348	396	400	235	525	485	514	387	585	518	394	503	433	760	537	488	528	443	427	561	645	385	416	504	356	610	664	438	460	0	0	0	0	0	0	0	0	0	0	0	0	0	0	0	0	0	0	298	277	471	536	315	375	555	297	617	568	514	611	446	254	621	484	567	588	482	430	383	335	259	227	515	461	513	390	364	244	440	397	378	322	331	210	330	197	380	226	353	190	351	239	307	214	195	115
AT4G32980	Carubv10004743	CARHR240990	Thhalv10025083	538	213	694	224	611	334	458	177	568	233	666	617	601	290	445	279	584	408	219	98	32	36	177	84	138	63	53	58	108	88	129	56	70	52	213	117	128	85	240	116	350	170	103	54	143	72	305	258	160	77	249	166	327	284	126	53	110	116	192	173	147	60	125	46	200	178	164	77	129	79	168	197	204	107	181	62	87	29	268	107	200	71	190	47	237	119	285	63	335	39	252	66	190	74	129	39	336	86	279	80	104	24
AT4G33000	Carubv10006225	CARHR241010	Thhalv10026019	1150	395	987	402	586	460	1023	519	987	547	433	577	1146	458	744	431	439	342	2801	1389	1173	1228	1067	1166	2399	1119	1855	1521	811	727	1949	1209	2256	1424	1730	1136	753	884	990	773	295	308	1037	399	684	1000	401	402	1119	550	864	971	478	684	353	474	554	565	312	434	1079	802	916	749	636	784	658	725	686	703	657	691	576	171	259	140	611	171	516	207	535	192	1190	312	784	278	471	171	694	151	302	94	349	145	622	236	897	303	1120	254	1153	234
AT4G33010	Carubv10004049	CARHR241020	Thhalv10024257	17999	31511	33347	16306	28021	30036	18382	15459	24967	12274	17064	30528	22464	35643	35922	31520	45531	25827	56577	29447	21411	46294	96984	49518	25850	23208	40533	31928	52372	50344	43584	29402	42458	25905	119163	63975	15030	16686	44674	18839	19368	13418	15836	11779	27602	11327	17090	12269	13046	12079	25587	16458	23258	31026	16659	17280	39932	33834	26715	18392	20528	9465	31815	16239	20752	12319	23987	16111	49663	31170	29206	26444	6455	7734	3759	5046	3066	4064	14186	10277	10145	6836	11738	6700	7231	4038	8191	3833	5243	4573	11302	9745	3556	3910	6063	3400	6921	2849	3595	3372	5087	3044
AT4G33020	Carubv10005191	CARHR241030	Thhalv10025584	2	32	12	27	5	27	3	20	9	5	0	17	11	49	13	27	11	13	0	0	3	1	3	8	0	3	0	6	5	4	0	0	0	2	1	0	52	111	54	100	102	113	66	77	52	99	84	82	60	40	47	108	100	147	0	1	4	7	5	10	1	2	7	5	11	9	0	6	5	8	2	2	36	68	37	77	23	88	54	69	50	117	69	112	25	71	28	81	26	58	17	64	5	66	11	56	31	54	15	79	15	77
AT4G33030	Carubv10004727	CARHR241040	Thhalv10025085	2310	2622	2917	1421	2140	2349	2235	1668	3181	1157	1911	2160	2085	2632	2731	2358	3359	1928	3625	1869	1262	1607	2456	1637	1807	1408	1847	1284	1602	1073	2384	1566	2267	1442	2826	1573	2221	1787	3061	1035	1950	1228	1992	1271	2222	810	1713	1314	1759	1564	2764	1284	2470	2290	2959	2639	2912	2247	3336	2809	2881	1347	3203	1896	1810	1155	3936	1823	3407	2219	2172	1934	1139	822	965	692	615	497	1356	856	1261	832	1173	536	1545	851	1581	1069	1287	823	1696	934	1125	751	1284	564	1393	567	1027	614	1081	500
AT4G33040	Carubv10005942	CARHR241050	Thhalv10026405	57	59	78	69	360	275	54	51	63	65	147	211	63	57	37	46	242	276	30	230	51	33	164	187	47	153	39	39	134	169	65	156	46	20	140	159	14	81	28	36	179	140	19	21	13	10	96	93	21	35	23	43	93	153	76	141	123	67	155	173	138	119	151	87	232	226	75	93	115	79	242	229	64	43	39	37	93	60	56	49	44	32	91	83	49	43	75	87	134	99	49	58	49	34	57	52	63	53	130	62	92	117
AT4G33050	Carubv10004685	CARHR241060	Thhalv10025033	1168	26527	3137	9910	2112	13217	984	14297	2026	6933	1397	8591	806	24714	2005	9228	2276	6960	1522	31273	3604	2604	2204	8193	3065	37442	2111	2637	1724	5377	1227	28240	1866	2947	1898	4258	1043	20943	1868	3590	2031	6821	1106	18398	1486	3589	2125	2624	897	17865	1904	7677	1251	2195	781	22179	2562	3801	1171	2467	4210	28781	2864	5413	1329	3002	1097	23580	2523	6827	2709	2433	1027	15495	544	18114	388	8183	2226	17263	1418	16644	822	7656	1299	7414	1134	10247	694	6337	1575	21096	974	17983	1260	12351	591	7186	288	8327	407	5595
AT4G33060	Carubv10004633	CARHR241070	Thhalv10025014	888	1554	1190	947	1027	1191	815	1179	927	1157	630	1082	907	1679	928	1085	1107	836	936	979	859	946	948	1034	875	1286	1108	1162	932	639	829	1036	1207	1122	790	870	279	478	497	444	420	648	234	286	334	230	319	157	266	380	367	379	427	498	649	2138	865	841	846	860	1470	2221	1057	1017	1071	1065	942	2365	1085	1149	1241	1006	312	863	200	893	138	380	747	1018	510	958	364	534	457	948	613	888	295	676	488	1214	316	1029	255	509	304	343	172	359	204	415
AT4G33080	Carubv10004494	CARHR241100	Thhalv10024933	1534	1154	1438	956	2039	1631	1310	847	1123	887	1383	1603	1679	1115	1049	917	2196	1137	1232	609	669	1086	1508	1125	1214	635	1179	1288	1149	731	1052	664	1414	1367	1314	1100	608	329	659	465	994	787	415	210	430	391	782	694	534	273	543	501	741	794	1665	1308	1948	1926	2519	2075	3058	1555	2617	2108	3067	2480	2646	1611	2501	2469	2838	2404	288	265	307	327	256	179	885	522	688	339	663	251	412	169	665	183	339	213	712	304	372	182	451	113	332	106	316	158	378	124
AT4G33090	Carubv10007622	CARHR241120	Thhalv10024371	3217	4640	5558	4699	3462	3547	3420	3006	4413	4342	2376	3581	3940	4027	5549	6729	3966	2438	1859	1276	1422	2928	2113	1658	1571	1523	1616	2594	1528	1274	1636	1220	2036	2181	2126	1527	1933	2339	2867	3701	2724	4190	1494	1743	2262	2622	2271	2773	1551	1701	2194	2987	3025	3751	2020	2372	3806	3548	3264	2642	4674	2715	4100	3749	3560	3623	2976	2509	4202	3570	4579	4445	1493	1487	1248	1583	731	1015	3181	2012	2379	1482	1766	1042	1630	906	2551	1023	1193	1092	2893	1789	1450	1050	1662	607	1269	465	1124	880	1144	631
AT4G33100	Carubv10006659	CARHR241130	Thhalv10026676	330	312	393	333	352	339	429	445	346	493	255	372	354	254	238	227	257	302	107	109	145	85	167	210	234	185	117	163	153	137	149	149	152	154	121	148	511	552	402	572	575	551	436	313	431	663	591	631	541	513	608	828	515	430	103	149	109	86	68	125	282	187	109	125	116	157	109	199	96	81	117	132	307	242	247	343	466	505	230	247	228	293	593	352	244	309	271	318	327	357	227	200	294	265	315	324	219	266	371	430	401	533
AT4G33110	Carubv10005132	CARHR241140	Thhalv10025572	1880	1587	1252	759	2132	1446	2051	1268	1150	1054	1715	1675	1973	1638	1152	1019	2048	1268	4690	2629	3896	3176	2606	3026	4776	2588	3704	4535	3086	2619	4204	2437	3558	3978	4060	3563	1635	1562	1230	407	1271	547	1356	889	815	450	1300	994	1495	1178	1374	715	1703	1247	1092	838	1076	859	1222	1312	1395	768	1279	1002	1046	1145	1755	1113	1685	1456	1178	1096	1314	976	908	888	845	678	1669	1025	1326	830	1215	541	1730	1121	1442	757	1372	758	1473	848	1086	736	1073	752	1242	551	753	513	886	422
AT4G33130	Carubv10007655	CARHR241150	Thhalv10027222	114	83	196	64	206	87	126	118	166	82	167	132	157	96	108	33	114	119	38	21	34	33	69	36	38	24	37	15	53	23	41	22	44	25	38	26	81	70	83	30	39	13	57	36	63	29	30	39	52	58	81	31	43	33	61	43	59	48	91	71	80	39	61	36	70	44	68	35	82	38	61	41	78	66	86	87	85	41	127	83	113	116	170	88	67	105	136	86	145	65	55	43	70	35	94	52	105	66	89	61	76	26
AT4G33140	Carubv10005149	CARHR241160	Thhalv10025620	451	355	591	413	625	360	428	439	472	503	399	515	416	441	422	428	553	377	502	321	414	308	574	571	493	340	372	376	511	340	396	230	434	437	534	516	286	293	352	391	378	372	283	179	313	396	317	246	305	225	381	376	330	294	291	231	325	293	363	346	600	267	380	378	408	385	395	247	369	275	470	392	295	301	317	302	207	191	324	243	324	281	486	244	298	293	387	316	400	268	295	247	321	232	213	212	305	196	234	193	253	182
AT4G33150	Carubv10004036	CARHR241180	Thhalv10024287	1157	1046	1887	2999	886	1054	1365	783	1678	2651	685	967	1418	889	2313	3774	1088	651	3334	1373	2394	6421	1512	3118	4250	1260	4130	8794	1490	2323	3405	1329	5128	6436	2358	3431	1309	1633	3786	4674	1758	2411	1762	823	3095	5468	1598	2259	2095	1330	3813	5794	2269	3342	313	405	2565	3307	548	742	1960	580	4936	4392	2547	2749	1447	1001	5441	6332	2103	2808	644	453	297	277	251	141	1598	634	992	422	888	212	885	387	676	269	458	145	738	390	395	216	662	141	647	200	465	187	269	101
AT4G33160	Carubv10004913	CARHR241190	Thhalv10025320	103	172	209	166	232	288	96	69	144	110	76	171	118	159	112	183	212	184	196	264	165	355	243	293	134	212	362	360	239	231	210	178	280	435	204	331	120	208	143	262	233	323	122	116	130	203	167	182	109	127	151	215	113	143	146	135	272	475	268	360	461	206	426	704	352	585	216	147	406	545	260	418	58	133	64	178	48	156	97	96	64	69	83	64	78	81	79	129	82	149	67	83	47	59	19	56	50	68	55	82	53	57
AT4G33170	Carubv10006847	CARHR241200	Thhalv10027494	36	74	133	79	39	35	32	21	128	67	32	35	54	65	133	94	61	32	68	66	79	53	109	56	53	72	94	66	71	44	58	68	113	78	82	51	115	117	163	91	114	87	67	69	107	58	78	59	98	80	239	127	102	61	64	40	145	113	80	42	81	46	171	97	70	50	92	54	194	116	78	57	11	13	38	26	6	10	40	12	14	8	9	7	15	18	43	8	11	23	30	29	18	21	15	4	6	12	4	3	1	3
AT4G33180	Carubv10005254	CARHR241210	Thhalv10025802	659	1164	777	602	901	681	684	1052	701	898	572	640	670	987	530	467	574	565	1338	1073	491	650	1331	1029	1195	964	887	673	1194	656	1183	1101	1017	723	1681	1183	195	391	288	232	406	381	265	184	265	213	446	300	216	203	295	257	296	395	461	486	1015	1155	645	1140	1500	713	1472	1755	1250	2083	840	635	1102	1224	1137	1522	499	683	368	775	773	1395	429	702	496	1112	1093	1368	495	904	425	942	695	887	394	580	489	723	573	1058	644	1378	907	1595	1010	2388
AT4G33200	Carubv10003985	CARHR241230	Thhalv10024207	1182	1868	1692	1258	1501	1048	1113	878	1241	941	909	1183	1059	1828	1554	1570	1477	644	2050	1736	886	1994	2373	1804	1615	1738	1465	1534	1373	1041	1563	1615	1736	1555	1653	1318	767	880	1205	800	940	939	492	542	725	485	514	322	573	543	753	717	770	774	945	968	1825	1647	1253	776	1782	1291	1680	1191	1302	1091	1218	1205	2185	1654	1301	1271	215	277	161	419	234	328	632	481	468	277	566	337	264	202	491	219	281	326	490	364	281	230	353	192	232	111	282	189	396	253
AT4G33210	Carubv10007293	CARHR241240	Thhalv10024312	1208	2056	1880	1838	1130	1280	796	1093	1408	1205	813	1286	1200	1966	2054	2189	1513	886	1604	1002	761	1621	1421	1008	928	938	1172	1112	859	961	1158	893	1468	1121	1185	1056	1343	1675	1735	1600	1592	2153	1067	1016	1233	1088	944	680	1103	1142	1428	1434	1275	1569	1104	1078	1654	1724	1432	990	2213	1110	1915	1352	1810	1335	1593	1224	2379	1833	1649	1576	339	404	234	504	223	258	836	623	641	402	551	398	382	248	597	316	269	318	629	572	357	312	400	232	279	171	304	256	303	199
AT4G33220	Carubv10004474	CARHR241260	Thhalv10024900	1151	1389	1346	616	1563	1504	1529	1058	1004	735	1262	1416	1541	1640	830	631	1321	1215	1099	845	652	481	2484	1257	1104	562	790	520	2308	1093	1243	879	729	540	1337	1204	1052	3681	730	594	1853	1300	1497	2560	562	445	1509	1569	1236	2508	623	737	1509	2340	1212	1423	1229	1122	1476	1711	3508	1379	1872	1445	2577	1942	1742	1105	1087	832	2310	1676	1399	1105	1098	742	1258	970	1868	1085	1774	1096	2160	1015	1187	890	1451	1155	1205	1138	1741	690	1264	765	1454	620	1556	590	1699	918	1481	629
AT4G33230	Carubv10006885	CARHR241270	Thhalv10024699	0	0	0	0	0	0	0	0	0	0	0	0	1	0	1	0	0	0	0	0	0	0	2	2	0	0	0	0	0	0	2	2	0	0	0	3	0	2	1	0	4	1	2	0	0	0	1	0	0	1	0	0	6	0	0	2	0	0	0	0	0	6	0	1	0	0	0	0	0	0	0	1	0	0	0	0	0	0	0	0	0	0	0	0	0	0	0	0	0	0	0	0	0	0	0	0	0	0	0	0	0	0
AT4G33240	Carubv10003977	CARHR241290	Thhalv10024198	1172	2048	1698	1893	1479	1459	1002	901	1083	759	731	1335	1243	1905	1827	2285	2079	981	1862	1476	697	1959	2836	1931	1390	1444	1178	1339	1274	1505	1637	1548	1551	1314	2277	1713	284	248	812	471	504	674	169	187	379	104	164	25	227	172	352	252	477	615	747	612	1650	1545	1105	563	1376	642	1415	1112	1673	1124	1276	892	2055	1496	1648	1597	202	258	197	383	179	194	623	365	405	275	353	265	285	151	395	197	149	213	418	353	200	173	333	150	199	108	198	181	251	169
AT4G33250	Carubv10005658	CARHR241300	Thhalv10026154	3770	2995	4920	2854	5333	3374	5109	4069	4328	4738	4846	3574	4651	3094	3225	2828	3589	3097	2776	2150	3907	1860	2885	2489	3466	2850	2657	2455	3166	2145	2497	2230	2467	2362	2599	2191	3168	3353	2947	2390	2740	1913	2721	2125	2446	2286	2552	2628	2582	2513	2901	2653	2709	2103	2232	1995	2613	2212	2248	2422	3239	1758	3144	2479	2024	2237	2545	1723	2881	2323	2360	2121	2873	2748	2354	2697	1684	1818	3093	2376	3015	2514	2435	1341	2930	2633	3322	2650	1994	1933	3069	2226	2683	2445	1884	1491	2656	1465	2086	1769	1919	1143
AT4G33270	Carubv10004802	CARHR193410	Thhalv10028650	976	480	1567	298	745	242	900	761	1733	581	550	489	994	585	481	244	315	298	547	267	105	238	301	243	442	344	528	326	413	188	362	259	421	369	304	198	268	305	231	167	172	218	233	269	189	164	171	166	253	186	251	172	195	222	281	229	287	291	273	222	174	210	429	226	148	94	270	189	351	225	118	73	89	121	57	98	25	31	334	224	273	196	166	141	293	184	398	144	212	127	282	182	96	127	112	77	197	72	93	61	159	78
AT4G33280	Carubv10005377	CARHR241360	Thhalv10027291	29	15	48	13	23	5	11	12	32	9	38	13	15	4	30	30	17	10	35	21	18	24	34	35	30	20	36	14	28	9	26	28	39	36	12	21	1	16	2	1	8	56	2	3	0	5	8	13	1	2	0	3	2	3	21	16	22	19	39	21	32	11	25	10	37	23	33	28	41	23	34	22	9	3	7	7	2	3	8	7	19	4	11	0	10	2	13	5	12	2	3	0	6	9	7	5	4	4	8	4	16	0
AT4G33300	Carubv10004147	CARHR241370	Thhalv10024421	1223	5448	2823	4381	1525	4623	1245	2843	1963	3140	738	3676	1311	5783	2749	5728	2109	3073	3839	10947	3833	6468	4744	11273	3918	10609	5605	6233	2622	7112	2115	9193	5209	5071	3351	6017	843	2945	2088	3970	1489	4488	951	1995	1850	3025	1278	1961	931	2109	1853	4487	1327	2284	1065	1300	1542	1192	1107	788	4353	1436	2064	1125	1516	1242	1352	1465	1585	1150	2546	1903	430	1627	300	1260	250	942	1707	2753	903	1684	684	1306	506	705	712	843	298	662	997	1427	343	810	413	657	465	567	176	708	307	788
AT4G33330	Carubv10004410	CARHR241380	Thhalv10024741	21	29	27	23	47	15	12	8	21	18	47	22	15	28	39	14	48	16	31	47	35	19	85	26	66	43	44	17	38	22	48	30	30	10	52	19	19	46	29	27	65	57	15	30	13	9	44	21	38	25	19	26	41	50	23	62	93	69	92	48	88	60	84	62	192	153	39	65	77	56	151	136	7	19	12	18	12	8	23	19	25	25	26	18	18	11	20	19	18	1	25	8	8	19	4	9	19	25	8	12	20	6
AT4G33350	Carubv10005493	CARHR241390	Thhalv10025972	1066	1207	2312	1799	2091	1298	1775	1346	2241	2199	1505	1325	1480	1092	1850	1902	1463	1042	1685	885	978	978	1268	843	1616	982	1529	1194	1323	679	1437	838	1541	1200	1448	932	1320	1403	1989	1272	1267	1069	1459	822	1649	1375	1256	1317	1124	1138	1808	1614	1404	1129	1647	1353	2154	1557	1618	1527	2096	1026	2740	1751	1324	1215	1921	1128	2483	1775	1459	1264	429	389	433	447	476	403	664	499	601	335	678	379	540	345	736	409	662	492	826	435	557	342	528	447	446	196	345	237	470	256
AT4G33355	Carubv10006452	CARHR241400	Thhalv10026585	0	0	0	1	0	0	0	0	0	0	0	0	0	0	0	0	0	0	0	3	0	0	0	3	0	1	0	0	0	0	0	0	0	0	0	0	0	0	0	0	0	0	0	0	0	0	0	0	0	0	0	0	0	0	0	0	0	1	0	0	0	0	0	0	0	0	0	0	0	0	1	0	0	0	0	0	0	0	0	0	0	0	0	0	0	0	0	0	0	0	0	0	0	0	0	0	0	0	0	0	0	0
AT4G33360	Carubv10005386	CARHR241410	Thhalv10025657	899	1291	1730	1214	1290	1350	1217	1168	1521	1465	1091	1266	1005	1005	1192	1384	1083	884	524	631	649	799	734	777	727	694	756	847	644	580	517	642	843	901	587	692	344	528	404	449	433	510	298	251	320	464	402	454	342	341	388	500	382	439	609	647	861	922	796	1035	1351	759	1472	1272	1186	1291	945	747	1076	947	1215	1152	990	924	892	1041	729	1041	1271	1128	1161	1179	1503	1055	944	967	1275	1138	1101	1119	1165	1128	840	910	815	678	866	637	789	871	867	856
AT4G33380	Carubv10007833	CARHR241420	Thhalv10025691	2009	1633	2391	1743	2073	1737	2218	1666	1969	2014	1567	1826	2457	1633	1998	1671	1830	1357	1328	1204	1102	911	1239	1219	1439	1299	1182	1074	1392	1216	1363	1102	1237	1183	1458	1420	1987	2163	1678	1235	2200	1690	1692	1319	1426	1107	1975	1842	2060	1833	1761	1571	2484	2019	692	606	702	646	907	826	1559	741	1054	857	1366	1145	969	650	811	701	1313	1075	1600	1210	1371	1162	1485	1009	1453	1082	1478	1247	2760	1232	1621	1356	1687	1278	1900	1157	1178	800	1370	901	1627	1007	1571	942	1465	1110	1278	553
AT4G33390	Carubv10007017	CARHR241430	Thhalv10027224	12	3	2	2	7	1	4	0	2	0	20	4	6	1	1	4	3	1	0	0	0	2	3	8	1	1	0	0	8	0	0	0	1	0	0	4	0	1	0	0	8	8	2	2	0	1	6	2	0	0	0	0	4	1	0	0	0	0	0	0	0	0	0	0	0	2	0	0	0	0	0	0	0	0	1	0	3	0	1	0	3	0	2	0	7	0	6	0	2	0	4	0	0	0	0	0	1	0	1	0	12	0
AT4G33400	Carubv10004346	CARHR241450	Thhalv10024654	465	463	803	275	645	297	381	390	651	233	271	423	584	489	460	272	483	248	406	232	238	202	380	184	252	271	366	210	269	168	209	231	266	196	247	181	483	402	439	186	288	130	313	216	281	132	280	183	285	247	319	208	276	194	634	347	771	642	768	443	715	324	848	563	520	313	684	287	738	506	495	361	293	276	196	233	119	166	572	386	465	268	397	187	325	194	436	196	182	161	379	282	221	122	224	90	267	92	196	151	171	121
AT4G33410	Carubv10005069	CARHR241460	Thhalv10025502	596	505	764	450	683	459	596	381	612	536	565	471	505	436	535	541	543	411	617	384	431	509	649	649	669	387	452	458	679	544	521	302	490	492	634	641	337	320	816	721	555	581	359	212	658	582	413	460	285	288	755	835	406	458	744	852	914	1089	859	1042	1745	974	1392	1266	1208	1281	1095	801	1274	1024	1243	1218	551	512	407	425	292	202	725	372	592	435	450	227	586	427	595	324	443	345	598	355	553	336	419	206	560	195	358	215	252	152
AT4G33420	Carubv10005237	CARHR241470	Thhalv10025702	803	2751	846	1081	970	1453	659	1126	592	901	447	1097	810	1596	550	884	813	899	445	776	508	509	675	804	481	797	262	560	360	536	515	682	208	358	648	563	352	2834	641	1063	847	1484	495	1655	561	585	729	834	337	1598	390	695	903	702	286	420	915	1101	1031	2392	1338	979	1192	2326	1589	3230	435	592	733	1325	1570	2664	872	1493	500	1266	469	757	627	1045	534	1038	534	672	581	877	551	946	536	725	616	1379	449	1113	619	1021	780	734	451	817	325	505
AT4G33430	Carubv10006936	CARHR241480	Thhalv10024694	1594	8853	3978	6100	2267	4199	1458	5112	2962	4366	1332	3415	1966	7951	3323	5464	2311	2726	2014	9949	1704	3506	2254	4273	1998	11145	2210	3248	1487	3371	1859	10132	2063	2893	1785	3509	1962	5611	2686	4036	3131	6887	1648	3509	2274	3533	2581	2811	1529	3893	2383	4133	2096	2813	1541	7047	3505	4147	2775	3015	5083	10088	5456	6541	4346	5867	2419	8130	3777	4786	3993	4927	1419	5769	1039	7201	772	4759	1721	5285	1614	5864	1527	3787	1378	3516	1481	4686	1024	3193	1640	7916	1400	7072	1396	5844	1140	3912	918	5047	765	3576
AT4G33440	Carubv10004724	CARHR241500	Thhalv10025100	190	222	378	179	587	277	116	168	237	163	244	264	200	238	226	181	411	267	266	242	135	487	267	149	232	218	628	715	184	108	221	233	658	862	342	156	132	250	95	77	304	283	81	119	61	77	251	158	126	155	82	65	267	171	105	274	308	356	273	317	230	666	442	609	390	454	148	523	409	667	303	344	124	184	128	331	126	211	121	167	130	168	157	70	168	155	192	183	135	161	146	193	128	195	183	187	143	164	109	240	100	81
AT4G33450	Carubv10006783	CARHR241510	Thhalv10026063	75	71	42	45	32	36	38	46	24	24	33	32	41	25	19	35	29	22	2	10	7	10	5	11	7	21	7	2	0	1	7	16	5	5	1	8	4	5	4	5	3	7	1	9	5	11	3	1	1	6	1	7	3	0	3	6	9	8	3	8	21	9	12	24	12	17	25	9	12	16	7	13	6	15	12	24	15	38	9	17	8	23	34	13	11	16	15	10	16	17	26	14	17	23	34	27	15	17	38	28	4	5
AT4G33460	Carubv10005476	CARHR241520	Thhalv10025967	367	337	708	539	421	411	381	279	581	452	261	471	337	338	581	689	395	342	335	239	411	397	205	201	339	270	381	501	263	136	338	271	482	417	308	224	419	328	524	289	298	247	371	243	424	315	264	207	379	298	486	311	325	249	515	454	517	564	558	647	760	423	668	618	553	459	664	489	732	612	606	516	439	343	365	314	556	383	277	195	336	182	487	205	602	561	623	579	799	437	415	280	474	370	455	315	603	360	624	439	484	230
AT4G33465	Carubv10007302	CARHR241530	Thhalv10021830	0	0	0	1	0	5	0	0	0	15	0	4	0	0	0	0	1	1	0	0	0	0	0	0	0	0	0	0	0	0	0	0	0	0	0	0	0	0	0	0	0	0	0	0	0	0	0	0	0	0	0	0	0	0	0	0	0	0	0	0	0	0	0	0	0	0	0	0	0	0	0	0	0	0	0	0	0	0	0	1	0	0	0	0	0	0	0	0	0	3	0	0	0	0	0	0	0	0	0	0	0	0
AT4G33467	Carubv10006092	CARHR241540	Thhalv10026675	41	1	30	60	4	0	14	0	20	103	2	0	0	2	32	44	0	1	2	10	7	1	7	7	5	14	4	11	2	0	7	12	3	13	1	4	19	2	88	50	43	28	11	10	45	65	12	9	15	6	41	58	4	32	0	406	1	2	0	8	2	599	1	6	43	46	4	543	2	14	77	39	1	0	1	0	8	1	0	0	1	1	1	3	16	7	3	5	4	8	2	1	0	1	0	1	14	5	19	0	23	7
AT4G33470	Carubv10006887	CARHR241550	Thhalv10025266	675	503	1388	1012	667	605	551	403	1237	952	364	639	663	555	1372	1053	452	334	1396	838	1342	1744	1452	1419	1318	963	2058	2328	1319	909	1134	795	2223	1986	1437	1135	706	672	1654	1310	719	657	689	423	1286	1459	841	799	781	517	1731	1425	799	797	536	623	806	621	706	730	908	499	1056	668	613	679	718	607	967	742	671	650	464	278	259	194	291	176	379	196	331	178	447	155	575	332	387	210	392	137	515	288	400	291	491	257	564	211	363	173	434	109
AT4G33480	Carubv10007468	CARHR241560	Thhalv10025682	609	515	1954	1020	940	538	734	486	1755	1301	546	614	673	596	1642	1279	724	471	719	412	630	591	517	309	595	411	787	660	509	349	635	347	850	664	491	335	419	382	629	387	271	192	397	256	505	411	285	247	337	287	685	456	300	260	1301	1194	1812	1541	1267	1365	1886	1010	2358	1740	1101	1167	1836	1036	2185	1646	1313	1187	441	329	358	356	302	292	620	430	605	445	612	249	553	425	625	355	515	308	724	432	614	529	540	333	395	251	395	265	346	154
AT4G33490	Carubv10007649	CARHR241570	Thhalv10025289	202	240	653	295	362	304	194	162	476	234	128	187	215	285	546	359	314	173	305	225	393	544	246	262	355	233	684	585	280	195	307	210	804	559	322	275	522	519	1193	1097	493	427	418	330	1164	899	452	368	419	346	1235	1109	479	354	226	209	669	503	264	244	435	232	793	554	330	218	302	228	827	640	374	284	136	150	124	211	89	57	189	139	139	123	162	79	169	119	204	147	159	70	237	156	201	138	187	106	197	117	183	123	107	47
AT4G33495	Carubv10006384	CARHR241580	Thhalv10025335	239	361	621	521	384	289	228	219	447	268	130	341	356	419	572	535	474	278	184	90	120	151	190	119	106	75	122	113	106	82	137	49	164	125	138	92	207	175	228	173	222	162	146	83	169	86	181	132	171	126	249	172	223	168	142	95	165	148	135	71	239	110	184	159	183	109	114	94	188	124	163	158	111	111	131	119	66	60	167	102	154	79	160	53	178	126	297	134	123	110	294	144	160	114	166	35	115	40	74	57	104	23
AT4G33500	Carubv10004154	CARHR241600	Thhalv10024559	827	924	1928	902	826	678	806	607	1570	750	384	664	996	1051	2024	1510	883	494	1119	447	912	1245	1123	748	735	392	1355	1252	733	455	856	503	1663	1232	1357	757	407	275	1194	669	351	350	368	168	796	520	311	295	390	271	1197	802	377	470	448	413	657	513	700	522	822	310	758	500	688	418	787	514	990	746	783	637	193	205	117	212	132	114	739	366	500	268	329	175	411	213	474	124	190	93	297	159	216	117	242	99	269	80	194	84	268	65
AT4G33510	Carubv10004623	CARHR241610	Thhalv10024959	2278	3413	6568	5383	2670	2781	2522	2443	5805	5314	2019	2753	2886	3411	6543	7874	2903	2578	7794	5153	3636	6479	8405	7350	6557	5081	6068	6753	6711	5865	6782	5104	7493	6426	8843	7261	1095	1113	2588	1675	1383	1497	1132	722	1713	1086	953	665	1049	928	1886	1730	1407	1693	3691	3977	3890	3405	4034	4049	4244	2537	4424	3041	3535	3319	4876	3034	4931	3363	4303	4218	1408	1623	983	1497	878	1158	1942	1850	1636	1413	1579	1028	1252	1017	1567	1207	1159	1059	1793	2352	1321	1526	1315	1369	1141	845	872	964	800	596
AT4G33520	Carubv10007505	CARHR241620	Thhalv10024339	2103	2337	3039	1980	2100	1739	1886	1854	2383	2259	1647	1758	2090	2209	2222	1928	1738	1337	2798	1544	1321	1929	2368	1463	1343	1529	1907	1610	1815	1040	1938	1561	2345	1679	2226	1500	2399	3608	3000	2450	2263	2894	1926	2238	2105	2535	2240	2288	1974	2555	2740	2574	2191	1871	1650	3816	2839	3176	2371	2519	3211	4394	3619	3044	2157	2717	2267	3899	3426	3196	2550	2872	1648	1600	1051	1512	1983	2145	2075	2191	1837	2050	3280	2493	1991	1955	1834	1683	2178	1825	1877	2006	1903	2364	2427	2558	2292	2118	2495	2828	2654	2864
AT4G33530	Carubv10004118	CARHR241630	Thhalv10024388	1065	1424	2135	1608	1473	1460	956	692	1637	1171	839	1621	1359	1449	1945	1719	1881	931	1045	622	632	1193	1277	905	865	713	1155	1179	877	701	764	467	1208	961	1220	826	1255	1505	2370	1570	1507	1740	1076	950	1648	1284	1155	1050	1125	1114	2062	1678	1537	1615	672	663	968	921	1007	556	1404	887	1146	821	1281	870	989	770	1235	885	1181	1131	573	638	492	637	248	243	923	541	639	433	469	212	562	324	968	353	421	303	1318	786	514	416	589	241	543	156	304	208	304	152
AT4G33540	Carubv10005133	CARHR241640	Thhalv10025570	903	1562	2772	4752	1863	1905	1302	1308	2109	4954	1102	2003	1044	1103	2184	4223	1552	1440	1593	1706	2291	2934	1305	1637	1598	1291	2261	2724	1124	1000	2144	1618	3556	3403	1332	1374	4697	7619	9569	17650	8422	12425	4806	5335	8853	18198	6857	8581	3713	6407	7531	18049	6507	8194	1366	2411	2569	3408	2078	2719	5086	3061	4122	4325	3430	3955	1579	2163	3227	3732	3430	3083	553	611	458	474	201	265	1473	1289	1060	921	750	511	890	795	847	586	610	379	903	1035	714	685	717	557	548	280	217	203	261	213
AT4G33550	Carubv10006065	CARHR241650	Thhalv10026604	54	82	54	11	69	29	55	55	37	35	44	102	100	84	29	8	118	74	52	134	21	10	75	104	50	113	20	14	118	141	66	69	2	10	156	72	6	4	6	2	14	2	4	0	3	7	14	12	5	3	9	1	12	3	185	184	135	137	310	393	266	185	190	93	221	224	446	151	178	114	195	239	72	56	132	158	192	148	80	58	113	85	184	133	0	0	0	0	0	1	7	2	5	6	11	3	150	134	254	226	149	230
AT4G33565	Carubv10005258	CARHR241670	Thhalv10025767	595	1875	1373	1759	1144	2043	573	880	1055	1064	542	1347	612	1384	1174	1459	1015	1058	489	1560	797	595	1189	1547	338	1152	433	722	735	978	520	1466	502	604	801	1181	428	2163	776	1300	827	1717	594	1391	665	1264	602	682	521	1820	793	1735	514	896	204	2235	949	1128	386	709	1034	3037	1714	2157	758	1378	452	2713	1226	1789	755	1183	495	842	252	984	431	929	630	1200	524	1182	754	1258	512	795	399	799	588	913	442	960	389	1059	477	1353	517	1198	438	1293	404	587
AT4G33580	Carubv10005342	CARHR241680	Thhalv10025824	2579	2421	2696	1601	2489	1496	2614	1951	2121	2005	2219	2156	2941	2078	1878	1602	2162	1413	1523	1090	1428	769	930	695	1231	1176	1054	866	944	640	1370	1057	872	818	1666	855	665	765	1402	713	241	242	684	436	979	691	356	293	643	569	1100	935	455	460	1212	1152	1323	958	922	1163	1442	1271	1650	1256	795	1022	1681	1211	1472	1247	1136	1031	2016	1615	1235	1018	1120	1015	2456	1576	2134	1750	2504	1346	2405	1988	2137	1784	1581	1211	1682	1179	1622	1178	1682	945	2601	1379	2111	1497	2113	1125
AT4G33590	Carubv10007658	CARHR217610	Thhalv10027073	8	1	14	3	9	2	7	1	9	0	9	6	5	6	8	1	8	6	5	1	4	11	16	15	10	1	15	11	5	5	5	0	7	8	12	7	6	8	14	9	20	7	7	2	2	8	14	9	21	2	11	24	16	12	3	0	4	1	5	0	1	0	1	4	1	0	0	0	4	1	0	3	7	4	9	3	1	1	13	3	8	11	2	7	7	2	13	6	10	0	13	8	3	12	3	5	4	2	15	1	1	0
AT4G33600	Carubv10007799	CARHR241690	Thhalv10027337	0	0	0	0	0	0	0	0	0	0	0	0	0	0	0	0	0	0	0	0	0	0	0	0	0	0	0	0	0	0	0	0	0	0	0	0	1	0	4	0	0	4	0	1	0	0	0	1	0	0	2	0	0	0	0	0	0	0	0	0	1	0	0	0	0	0	0	0	0	0	0	0	0	0	0	0	0	0	0	0	0	0	0	0	0	0	0	0	0	0	0	0	0	0	0	0	0	0	0	0	0	0
AT4G33620	Carubv10004200	CARHR241710	Thhalv10024447	262	476	411	357	279	243	173	329	281	328	152	318	297	374	340	359	269	176	975	2055	582	567	849	1159	1221	1977	717	706	710	816	813	1770	677	692	750	1048	715	1461	638	580	1013	1426	592	924	475	513	648	525	555	971	571	662	726	775	78	46	132	98	61	57	145	77	97	82	97	105	117	78	156	117	103	119	83	99	63	108	79	86	189	163	124	94	101	35	127	80	164	69	80	57	169	133	90	130	91	48	54	43	61	51	55	53
AT4G33625	Carubv10006924	CARHR241720	Thhalv10026279	992	477	1625	899	870	574	1167	650	1403	1215	1049	658	1187	519	1319	798	626	427	203	90	403	498	147	148	199	122	607	522	117	156	189	98	612	469	148	174	430	452	1865	878	415	366	440	202	1178	918	359	328	504	327	1821	1343	343	271	75	87	539	513	99	173	184	77	867	660	429	376	74	63	720	558	377	294	561	297	447	324	456	230	726	362	839	500	1001	420	834	500	817	502	748	314	707	307	872	422	959	397	1118	440	1344	523	803	250
AT4G33630	Carubv10004291	CARHR241730	Thhalv10024585	1540	1332	3096	2218	2795	2547	1130	876	2274	1536	1257	2335	1734	1577	3341	2940	2643	1421	1646	634	1345	2211	2876	1578	920	616	2060	1473	1464	1106	1323	827	2120	1467	2371	1507	902	911	2290	1297	1310	1372	658	625	1498	1146	986	689	924	742	1670	1462	1233	1382	778	604	1408	1248	1816	1149	1196	593	1543	1225	1789	1315	1218	839	2005	1596	1834	1541	399	415	338	298	220	208	1156	546	721	382	811	382	543	249	617	229	400	245	813	384	464	238	569	198	526	174	310	174	500	216
AT4G33640	Carubv10006123	CARHR241740	Thhalv10026671	1018	728	1090	885	850	794	1269	877	938	1013	689	838	1025	617	628	912	599	794	908	881	648	744	495	685	1120	760	1026	1131	775	628	846	615	913	814	657	715	974	1486	1146	963	1040	901	1048	619	944	1002	1098	1068	1123	1045	1095	1215	1160	992	1269	1337	1172	1096	1350	1861	2384	1308	2111	1644	1735	1725	1594	1122	1221	987	1772	1377	935	662	740	569	881	548	913	608	697	635	1007	596	856	839	737	696	803	458	803	544	776	556	651	479	978	479	871	701	571	434
AT4G33650	Carubv10004162	CARHR241750	Thhalv10024438	1031	1230	1565	1339	1471	1199	1101	810	1249	1206	1000	1131	1227	1125	1433	1554	1666	817	999	655	520	1025	1164	993	917	774	849	1007	928	763	976	663	966	911	1070	918	1401	1658	1752	1431	2195	2468	1076	949	1391	1096	1831	1603	1197	1077	1331	1347	2293	2386	1625	1819	2507	2355	2776	2099	3952	2374	3071	2548	3435	3432	2486	1907	3010	2464	3922	3325	559	537	441	469	280	259	844	595	858	489	570	270	638	360	842	457	546	340	895	474	600	306	491	174	513	194	333	254	388	198
AT4G33666	Carubv10006730	CARHR241770	Thhalv10027095	1805	526	630	727	1267	795	1801	437	641	1189	909	713	1413	412	804	860	866	627	267	113	490	501	323	525	159	101	490	495	182	345	219	94	395	340	864	796	479	1450	962	835	217	377	830	463	657	1086	344	268	660	534	641	1097	345	795	0	1	3	2	0	0	0	1	1	5	3	2	0	1	1	2	0	2	664	170	175	37	538	81	913	318	608	127	848	144	819	406	300	71	318	64	324	75	327	72	418	138	1043	101	663	68	490	50
AT4G33670	Carubv10005247	CARHR241760	Thhalv10025723	1242	814	1940	1377	841	690	1295	852	1757	1731	654	763	1238	844	1759	1778	570	694	1359	786	1040	1274	1032	783	1186	844	1467	1429	1034	583	1086	805	1641	1276	1302	789	318	285	640	216	211	116	303	183	447	265	264	175	291	172	528	289	227	187	912	684	1048	925	974	712	1065	545	1135	800	695	667	1326	739	1566	926	780	768	921	629	625	506	1006	581	941	516	873	712	1332	644	731	618	639	493	784	575	807	481	880	650	943	512	1039	504	1195	771	972	564
AT4G33680	Carubv10006982	CARHR241780	Thhalv10024872	2839	3294	5052	2252	3489	2132	3443	2550	4417	2615	2254	2714	3250	3083	4006	3281	3332	1964	2096	1332	1579	1462	2194	1258	1960	1674	1701	1375	1810	1028	1722	1395	1597	1450	1979	1239	4565	4262	5448	3031	2942	1881	4084	2831	4006	2851	2600	2504	3318	3100	4326	3247	3222	2868	3868	3640	5175	3753	3967	3296	4929	2426	5612	3761	2688	2098	4313	2530	5997	4163	3055	2346	2292	2094	1612	1929	973	1306	3347	2541	2867	2117	1868	1206	2886	2010	2897	1788	1310	1430	3253	2384	2021	1920	1631	757	2174	805	1661	1379	1447	902
AT4G33690	Carubv10007259	CARHR105270	Thhalv10021452	309	358	369	367	327	357	396	306	352	498	205	278	358	306	356	321	264	237	427	628	562	376	262	314	603	627	534	540	240	321	434	593	553	517	232	376	600	847	394	464	634	942	484	475	369	544	530	554	520	559	518	577	510	523	189	217	176	173	186	296	354	298	281	203	236	301	250	220	274	225	212	274	173	139	139	183	60	67	208	234	209	162	187	119	157	163	213	159	153	120	136	165	144	155	129	133	189	135	109	132	67	36
AT4G33700	Carubv10004887	CARHR241790	Thhalv10025294	414	347	1344	863	652	526	412	292	1171	903	409	643	533	344	1169	901	869	467	419	134	531	608	681	663	464	188	595	734	621	400	441	145	731	639	680	582	407	185	579	369	429	332	335	147	448	414	427	391	348	175	515	446	430	484	813	598	892	870	1239	1214	1687	602	1166	862	1597	1412	1119	639	1263	981	2085	1684	383	257	392	290	199	112	511	290	459	296	365	190	370	262	545	290	540	188	493	302	568	240	312	192	380	146	318	140	201	87
AT4G33720	Carubv10007846	CARHR156580	Thhalv10026438	7409	10930	7390	13026	9342	25129	5950	5056	5285	8534	11334	25863	1029	2616	1960	5621	3626	10499	1161	3674	5734	5663	2700	9105	3915	4245	2745	4600	2746	4091	2112	1331	4350	7029	6367	6499	26	29	276	1033	43	260	36	92	327	794	81	223	10	37	234	835	136	270	0	2	1	255	0	142	0	2	23	412	5	218	0	0	7	59	2	39	351	322	85	192	69	138	2530	3436	914	403	429	330	6755	6339	5418	3924	3671	2160	12247	10167	7013	5666	1423	3485	2886	743	3237	1206	665	1588
AT4G33730	Carubv10006493	CARHR241830	Thhalv10027251	6	26	22	61	31	6	13	13	14	28	10	8	10	18	32	28	43	3	10	38	35	16	3	16	11	52	9	14	2	11	12	14	16	21	3	11	1	1	1	0	0	0	1	1	0	2	0	0	2	1	2	3	0	5	1	0	4	3	0	0	1	2	11	2	2	0	0	0	4	1	0	0	41	30	24	47	89	75	57	39	38	60	109	32	41	43	32	62	60	27	47	58	24	29	24	29	31	55	36	67	23	33
AT4G33740	Carubv10004752	CARHR241840	Thhalv10025138	1138	1065	1679	1690	1351	1266	1330	741	1218	1793	792	1130	1230	1068	1458	2376	1310	880	1832	1265	1815	1831	1886	1906	2096	1237	1923	2192	1639	1133	2109	1458	2225	2181	1830	1619	941	1181	1307	1120	1364	1903	1075	729	1043	1448	1399	1343	1150	967	1643	1753	1099	1353	993	1147	1761	1369	1589	1385	2460	1220	2454	1540	2397	2140	1895	1206	2194	1742	2444	2163	583	548	370	341	219	233	919	539	733	425	597	258	709	400	648	262	470	274	941	585	539	408	503	182	840	251	380	214	474	192
AT4G33760	Carubv10007148	CARHR241850	Thhalv10024609	1727	1716	2451	1231	1912	1306	1398	1426	1988	1307	987	1244	1724	1667	2123	1612	1551	927	1602	818	609	1011	1726	766	1066	1113	1221	865	1092	595	1209	1006	1127	877	1422	758	1740	1785	2250	1185	1478	1095	1509	1326	1376	979	1116	942	1220	1230	1673	1339	1444	1274	933	892	1380	1095	978	830	1333	901	1608	1096	775	651	1206	969	1723	1271	979	706	806	755	594	876	430	374	1071	942	1007	909	860	510	1030	698	1102	665	768	467	1015	884	779	620	630	504	794	457	628	402	515	290
AT4G33770	Carubv10004995	CARHR241860	Thhalv10025442	463	279	287	138	849	685	375	338	231	173	766	541	471	306	159	150	552	329	428	421	288	317	421	472	365	412	344	361	380	300	353	344	267	344	511	391	163	322	292	237	256	211	127	157	183	276	219	169	130	180	195	197	182	205	188	130	198	176	298	301	287	172	236	182	342	295	256	165	221	221	348	313	283	243	163	175	242	162	360	222	319	254	484	255	362	290	308	208	331	145	262	211	307	198	315	211	269	245	337	218	307	129
AT4G33780	Carubv10005738	CARHR241870	Thhalv10026262	489	798	915	1202	958	1046	510	596	723	881	516	841	548	597	662	1019	834	697	505	489	644	684	700	1035	611	450	684	992	611	816	632	367	726	938	571	819	480	618	581	622	573	645	498	301	552	670	541	566	515	399	585	708	547	619	559	644	761	854	786	1017	1582	845	1292	1279	1280	1434	816	659	887	900	1254	1266	718	582	674	712	1060	784	734	640	723	735	1208	704	516	604	589	692	815	581	586	561	887	509	596	651	492	427	505	529	460	316
AT4G33790	Carubv10004673	CARHR241880	Thhalv10025005	17	32	71	8	100	11	32	11	61	16	45	18	45	13	58	5	99	18	338	75	178	57	924	224	249	95	188	70	545	162	393	97	226	76	560	115	24	41	14	3	8	10	18	16	20	7	26	5	7	14	8	22	4	5	4	1	3	0	6	1	10	2	2	1	16	6	3	0	0	1	3	1	48	20	56	26	46	8	90	35	61	48	109	18	55	34	55	17	60	17	73	28	81	18	28	33	125	35	105	29	96	36
AT4G33800	Carubv10006695	CARHR241890	Thhalv10026460	22	30	43	24	29	21	61	28	50	20	16	33	33	38	21	16	6	14	7	12	10	17	11	13	15	25	6	12	8	7	10	12	18	24	12	11	46	127	64	93	97	77	57	75	37	107	92	106	67	88	63	125	54	95	10	16	12	19	8	25	48	49	42	45	78	56	38	34	45	48	60	63	50	15	11	29	17	27	31	36	26	39	57	40	10	25	17	17	34	31	20	2	19	14	19	15	15	17	17	28	40	29
AT4G33840	Carubv10006745	CARHR183040	Thhalv10027468	0	0	0	0	0	0	0	0	0	0	4	1	0	0	0	0	0	2	0	0	0	0	0	0	0	0	0	0	0	0	0	0	0	0	0	0	0	0	0	0	0	0	0	0	0	0	0	0	0	0	0	0	0	0	0	0	0	0	0	0	0	0	0	0	0	0	0	0	0	0	0	0	0	0	0	0	0	0	0	0	0	0	0	0	0	0	0	0	0	0	0	0	0	0	0	0	0	0	0	0	0	0
AT4G33870	Carubv10006531	CARHR241960	Thhalv10027558	1	0	5	3	3	16	3	0	5	9	17	5	4	0	1	4	1	1	0	0	0	0	0	0	0	0	0	0	4	1	0	2	0	0	0	3	10	8	4	15	12	42	6	38	25	30	19	60	11	7	8	12	23	32	7	13	13	19	4	11	15	2	22	11	6	16	20	1	19	14	12	16	0	5	2	3	2	5	2	0	1	0	0	0	1	0	4	1	3	2	4	0	1	0	5	0	0	0	3	0	3	0
AT4G33880	Carubv10006623	CARHR241970	Thhalv10026786	5	156	35	39	30	22	13	45	30	22	23	30	46	88	41	40	41	11	0	0	14	1	11	3	13	1	4	8	10	5	1	0	4	4	1	3	33	77	13	4	12	11	7	18	9	6	7	20	20	47	6	17	18	45	0	7	8	4	3	5	3	6	4	10	0	12	2	2	8	16	0	17	30	84	18	38	20	63	97	159	82	259	135	166	61	55	48	58	57	45	42	123	27	122	30	102	60	154	28	154	36	115
AT4G33890	Carubv10005174	CARHR241980	Thhalv10025634	615	1002	894	936	689	845	385	715	636	723	511	768	641	831	757	789	704	605	564	513	403	407	369	457	515	488	521	588	441	316	509	427	589	412	401	426	902	934	696	752	1019	1234	674	634	693	789	773	738	715	766	938	974	849	799	664	715	916	906	833	704	1333	990	1318	1189	1142	1231	1017	856	1171	1029	1099	1211	466	606	344	656	299	358	572	585	477	710	526	503	558	559	594	687	532	557	519	760	614	742	555	649	448	526	406	631	276	285
AT4G33905	Carubv10006709	CARHR241990	Thhalv10025993	23	6	50	35	58	21	13	10	35	19	19	48	30	18	12	5	28	30	26	52	33	16	46	53	38	71	24	19	44	43	41	31	21	8	42	27	60	73	57	41	138	189	55	62	45	40	85	73	34	51	40	64	74	65	80	62	64	39	176	135	167	65	112	58	275	197	68	35	55	49	208	232	25	14	12	19	11	26	4	10	18	3	16	13	15	15	30	18	19	10	13	6	8	4	5	1	7	1	4	5	13	4
AT4G33910	Carubv10005407	CARHR242000	Thhalv10025904	709	1361	900	1535	797	1087	813	1283	835	1465	646	895	815	1166	882	1189	610	711	546	1410	816	614	476	1380	656	1748	684	1156	452	972	459	1208	580	789	433	759	361	1507	521	994	636	1473	362	1137	478	920	536	611	354	1186	602	1218	401	576	143	1078	236	226	188	227	332	1277	334	333	243	327	241	1023	322	307	333	276	385	574	277	626	187	284	647	803	453	941	471	479	405	603	414	539	325	297	319	503	323	453	346	457	477	603	338	582	267	251
AT4G33920	Carubv10005039	CARHR242010	Thhalv10025460	572	1602	1482	2967	880	1634	435	1104	1158	1718	688	1247	629	1523	1122	2194	753	843	512	3155	857	1205	872	2621	885	4370	951	1910	620	1703	593	2492	813	1378	589	1358	684	4210	1590	2806	2238	8557	617	4129	1282	3157	1883	2094	742	3817	1236	3721	1080	1204	362	3670	696	859	669	751	1031	3676	1148	1479	957	1211	509	3179	809	1270	869	922	219	630	165	669	107	263	435	980	302	754	246	320	279	315	320	437	179	234	366	986	144	622	191	404	144	186	76	258	108	179
AT4G33925	Carubv10006015	CARHR242020	Thhalv10026553	33	39	69	101	52	35	55	47	86	84	34	66	32	42	33	36	14	20	221	148	217	133	225	194	180	108	170	182	167	97	141	138	211	183	217	137	36	27	46	12	41	33	30	33	36	12	47	17	40	21	45	26	38	20	156	108	126	110	107	139	123	112	158	174	105	116	158	113	191	195	144	124	59	50	21	34	54	87	25	63	35	49	66	87	27	49	19	52	61	37	28	43	28	49	53	94	36	55	43	84	72	71
AT4G33930	Carubv10007307	CARHR242030	Thhalv10027452	4	13	51	79	27	20	3	8	43	59	14	19	0	17	46	24	19	12	1	2	0	1	0	8	1	2	3	0	1	0	3	8	0	2	2	9	1	1	4	2	3	3	0	1	0	3	0	2	0	2	1	1	2	1	0	0	0	0	0	0	0	0	1	0	1	0	0	0	0	0	0	0	3	2	0	0	1	7	25	91	14	22	17	12	17	33	2	7	27	27	8	26	1	7	52	38	5	1	2	4	7	3
AT4G33940	Carubv10007238	CARHR242040	Thhalv10026077	695	1280	1179	1159	576	843	797	1152	902	1404	471	772	810	1169	973	1074	586	696	506	791	590	525	393	596	464	897	575	584	336	438	437	840	506	561	408	572	520	1645	602	540	460	780	565	928	453	549	411	399	532	1086	511	717	480	565	235	757	469	544	216	344	646	838	609	590	293	432	390	854	526	503	372	385	373	394	223	287	331	259	652	1184	602	1370	682	1085	683	1057	440	940	481	549	457	910	435	1034	630	1082	465	338	398	321	306	164
AT4G33945	Carubv10006351	CARHR242070	Thhalv10025131	643	761	877	711	765	469	674	555	763	780	471	556	830	664	784	671	755	475	467	183	582	331	395	241	316	249	357	231	355	245	372	219	349	201	439	259	425	465	475	298	326	217	319	304	371	261	335	324	367	348	399	273	382	355	616	566	709	697	753	540	1380	704	869	699	700	632	968	584	1005	713	902	664	710	582	523	483	367	330	644	464	703	536	648	353	606	539	588	536	726	363	652	463	769	410	780	556	747	442	527	349	457	214
AT4G33950	Carubv10005110	CARHR242080	Thhalv10025907	306	363	991	889	758	696	348	323	661	632	327	698	459	371	641	851	804	507	298	364	286	340	569	563	483	409	349	455	480	374	489	457	351	323	503	517	287	314	701	574	647	719	229	183	490	528	431	396	295	253	673	650	481	494	380	376	343	300	645	503	1033	524	509	402	1100	986	760	484	538	445	1172	1088	195	165	137	151	100	109	519	323	337	216	313	150	224	136	234	168	195	115	237	167	175	108	196	113	279	127	145	97	212	101
AT4G33970	Carubv10007020	CARHR242100	Thhalv10024590	0	0	1	0	0	0	0	0	0	0	2	0	0	0	0	0	0	0	0	0	0	0	0	0	0	0	1	0	1	0	0	0	0	0	0	0	5	0	6	2	6	4	4	0	8	4	2	0	0	0	1	3	2	3	7	3	13	7	3	4	4	1	14	7	1	5	6	3	13	7	12	5	0	0	0	0	0	0	0	0	0	0	0	0	0	0	0	0	0	0	0	0	0	0	0	0	0	0	0	0	0	0
AT4G33980	Carubv10005640	CARHR242110	Thhalv10026267	17	24	1919	1904	18	34	26	29	2049	3781	32	30	6	42	2270	2134	18	28	5	9	2120	1504	11	48	11	37	2352	2187	6	15	13	8	2461	2006	19	77	19	61	2234	1779	116	268	17	48	1621	2309	55	44	14	49	1929	2616	28	34	4	5	300	245	5	14	22	8	374	340	48	67	10	1	506	469	48	26	14	19	8	21	3	19	9	45	14	26	26	18	25	28	24	30	17	35	17	50	39	60	33	47	21	34	32	28	13	26
AT4G33985	Carubv10005883	CARHR242120	Thhalv10026462	31	98	177	240	60	105	24	62	132	102	8	61	37	206	174	224	48	94	51	832	718	330	85	173	87	958	443	410	100	163	71	847	376	436	69	193	143	557	854	507	177	268	228	426	803	454	180	154	212	539	852	681	175	145	98	211	231	218	95	120	209	193	291	289	125	157	97	186	258	226	132	132	79	218	55	348	58	273	60	162	71	214	75	131	77	153	85	323	92	179	53	200	65	217	38	221	47	135	81	230	61	115
AT4G33990	Carubv10004150	CARHR242130	Thhalv10012749	65	108	183	87	98	41	25	25	126	42	11	62	83	111	261	140	155	43	189	187	128	220	264	135	182	230	239	165	158	134	174	203	231	149	185	143	218	197	254	158	243	222	128	137	179	126	176	100	177	124	258	186	197	203	231	184	311	298	541	225	483	190	442	278	596	365	336	202	441	325	614	466	56	68	54	51	18	9	88	50	64	47	22	7	74	26	114	22	26	28	83	56	70	38	51	17	45	17	18	6	17	3
AT4G34000	Carubv10006251	CARHR242140	Thhalv10025203	1902	955	894	540	3111	2415	1559	1180	645	628	1460	1907	1728	1008	534	554	2095	1534	1230	602	917	1403	1824	1713	876	499	1145	1363	1051	1213	932	589	1526	1128	1634	1539	1268	1112	1944	1583	3502	4306	1155	613	1297	1638	2117	2072	929	629	1447	1613	1900	2249	860	487	1040	986	2087	2073	1641	491	1402	1342	2786	2675	1148	497	1192	1144	2666	2935	404	323	323	290	188	187	857	434	601	328	652	278	578	347	480	212	445	195	602	273	338	197	406	179	687	229	321	144	284	121
AT4G34020	Carubv10006469	CARHR242150	Thhalv10025121	1184	613	1337	1047	880	625	1070	673	1196	1029	518	648	1426	734	1528	1370	773	524	931	355	660	1215	758	339	488	344	996	838	555	346	701	480	1338	793	660	424	921	635	1228	842	431	238	824	294	844	952	425	355	796	421	1005	985	439	407	515	309	767	794	460	354	702	303	958	798	427	339	811	449	1106	1016	459	369	514	334	379	198	320	111	878	309	736	221	679	149	608	266	708	174	371	155	771	172	503	160	540	83	532	94	400	97	311	68
AT4G34030	Carubv10007161	CARHR242170	Thhalv10024753	1874	1764	2182	2825	959	800	1796	1302	1999	3462	629	931	2103	1433	3598	5113	989	553	1981	1762	2507	5858	778	785	1427	1431	4086	4959	665	601	2074	1812	5190	4067	1085	967	998	1171	3181	3837	489	489	1096	641	2226	5103	558	727	1216	841	2468	4328	690	858	480	453	1094	1354	505	548	949	396	1407	1186	709	695	1074	642	1785	2055	798	828	703	807	302	457	371	300	2040	1041	1376	531	1228	415	1034	602	869	311	431	325	866	525	271	234	548	171	823	253	411	205	411	201
AT4G34040	Carubv10004296	CARHR242180	Thhalv10024583	989	948	1519	1279	1379	1345	742	684	1244	872	593	1205	993	1040	1293	1507	1400	904	1936	1355	1095	2603	2258	2134	1435	1193	2114	2165	1556	1668	1702	1459	2547	2047	2130	1964	1883	2266	2867	2501	2829	3460	1561	1221	2096	1957	2138	1701	1560	1623	2449	2293	2385	2374	1064	995	2054	1994	1416	1345	1811	988	2462	2010	1904	2114	1629	1231	2701	1898	1929	2162	216	282	200	216	129	117	492	354	396	197	339	156	297	178	435	209	267	207	500	332	247	137	290	148	235	82	127	80	167	82
AT4G34050	Carubv10005466	CARHR242190	Thhalv10026028	7875	13967	11816	16797	24093	25707	8479	8226	9111	13857	14032	21017	9107	14123	7984	16190	23182	22749	6890	6637	5647	5627	11321	15000	5991	8177	7082	7062	10236	15713	7290	6048	4577	5490	9336	9622	6327	17275	8288	17388	10845	33998	6406	11389	6663	13217	11919	22591	4363	10317	4678	9884	9251	17885	3307	4848	9610	7666	6368	11344	11719	8354	12141	12238	10338	21432	5132	4482	8564	6779	11057	15360	11064	10285	9893	10715	12711	9707	10653	9888	11503	10056	14180	9082	9221	7880	10662	10390	13018	11037	10060	8164	7657	7074	6950	7095	7770	4740	6384	5770	7486	5658
AT4G34060	Carubv10007707	CARHR133860	Thhalv10026936	123	84	76	28	129	91	83	48	56	10	61	74	159	86	73	51	113	43	3	2	7	3	4	5	12	6	3	2	2	6	5	6	5	1	0	7	191	399	164	191	208	383	106	215	118	175	185	139	135	247	174	207	155	157	25	12	104	63	20	16	31	23	82	44	24	17	24	20	84	54	12	14	24	14	13	12	7	3	46	23	50	12	33	17	13	5	24	3	14	9	17	11	10	11	21	3	17	3	12	5	12	2
AT4G34090	Carubv10005385	CARHR242200	Thhalv10025679	1009	924	1632	717	1293	1064	1090	726	1504	897	963	1024	1245	972	1497	1147	1121	666	1712	858	1716	1187	1444	818	890	796	1537	999	1200	493	1328	954	1724	1266	1581	900	1528	1853	2129	715	1341	777	1551	1189	1491	747	1319	1058	1565	1550	2101	1190	1433	1308	853	719	1201	929	941	738	996	528	1323	790	555	470	1182	676	1739	1175	667	606	818	461	515	322	917	456	906	651	885	672	1398	747	1096	652	773	607	1136	480	808	497	679	467	987	622	983	566	970	627	851	296
AT4G34100	Carubv10004028	CARHR242210	Thhalv10024280	2518	6271	4099	3906	2363	2794	1895	2603	2705	2479	1365	2570	2537	5835	4335	5018	3172	2040	4523	4852	2677	4884	3761	3266	3242	4657	3959	3897	2501	2677	3381	4556	4660	3591	3637	3510	3911	7613	5379	5097	5143	8495	3518	4614	3994	3900	3260	2547	3634	5195	4459	5041	4355	5309	1430	2151	3340	3325	2616	1113	3975	2888	3353	2400	3678	2428	2115	2751	4134	3078	4251	3689	1290	2600	965	2933	872	2126	2115	2543	1551	1961	1802	1588	1345	1298	1704	1592	1154	1727	1835	2707	909	1574	1391	1430	1201	1148	970	1806	1261	1216
AT4G34110	Carubv10004368	CARHR242230	Thhalv10024683	18272	20707	27287	23593	17558	13899	17239	14350	19905	16660	12446	14105	15610	18656	18569	23441	15282	11286	26800	17513	11136	14480	23980	15657	17076	16977	16174	12954	14889	13386	18959	17763	17502	12990	17412	13363	30233	40684	28424	28610	23977	23437	26125	23163	24152	22684	17962	13598	22115	26877	24492	28114	23008	21679	14773	16063	20350	18496	17026	12768	24321	14878	27039	18042	15072	11524	18754	14595	22089	15661	14637	13154	12493	12439	7945	11348	5255	7492	14024	11636	12123	10204	14174	8461	10803	9246	11911	8851	8913	9170	13542	12102	8920	9075	11031	7955	10645	6351	7825	6990	6495	4659
AT4G34120	Carubv10005622	CARHR242240	Thhalv10026144	2169	5549	4242	7159	3796	6335	2081	3331	3563	4855	2134	4918	2272	4281	3343	6162	3432	4328	3669	10482	5469	8690	4482	8706	5125	9698	7112	11830	4821	7905	4604	9122	6163	10004	4222	7243	3218	8287	6793	8818	6379	12753	2902	7266	7303	7344	4795	4397	2270	6976	5165	8137	3913	3723	2263	4935	4454	5098	2414	4473	5351	5642	7191	8696	3733	6368	3073	4004	4420	5253	3791	4632	2760	4345	1901	4373	1921	3829	2535	3304	2428	3607	2400	2336	2586	3752	2299	3870	1945	1899	2823	4290	3245	4700	2616	4006	2166	2950	2056	3517	1473	2011
AT4G34131	Carubv10007840	CARHR109350	Thhalv10025048	289	410	856	1114	887	776	230	244	588	678	355	629	190	344	633	861	1075	499	129	53	1762	935	449	247	417	158	772	381	299	177	406	213	570	435	481	245	603	870	1916	1486	9503	16777	255	877	1324	1106	3153	1985	253	669	1161	1210	1824	1359	427	1268	767	948	895	1197	923	984	905	1182	1645	1564	402	812	732	792	1793	1518	280	282	132	164	125	142	717	454	316	201	331	178	138	127	119	95	108	80	407	369	164	183	424	266	93	39	40	38	40	40
AT4G34138	Carubv10004508	CARHR242720	Thhalv10024935	1116	1133	3188	2818	2189	1725	902	873	2613	2761	923	1526	976	853	3074	3084	1983	915	1244	379	1732	1911	3312	2512	1050	363	1681	1633	1925	1653	971	468	1516	1247	2582	2020	1988	5207	4082	3992	18052	35765	1959	3516	2722	3367	10081	8086	1336	4062	2471	3817	5551	6734	567	2394	1197	1264	1446	2018	1602	2856	1439	1765	1618	2064	663	2281	1205	1293	2116	1933	569	338	190	162	249	145	1183	877	809	448	728	343	662	486	324	190	270	169	521	332	229	219	487	256	456	165	242	97	213	83
AT4G34140	Carubv10007772	CARHR242710	Thhalv10025133	1101	841	879	853	1184	1087	1047	917	749	788	682	954	994	701	816	697	1024	760	420	515	236	398	383	487	411	496	410	306	295	221	385	387	468	428	417	442	1678	2522	1349	1253	1587	2993	1416	1302	1021	1571	1270	1450	1610	1742	1635	1796	1146	1177	290	366	327	326	369	363	595	418	424	330	251	249	490	449	459	379	343	271	155	163	126	206	57	60	354	254	263	123	190	53	262	138	338	110	189	59	359	210	171	160	214	130	157	62	72	37	100	41
AT4G34150	Carubv10005541	CARHR242700	Thhalv10026060	1016	8279	2792	3356	2294	5295	1134	5537	2008	2414	1590	4647	1058	11166	1962	3032	1863	3855	1777	12143	3039	3298	3410	5686	2770	17426	2628	3976	2621	3444	1686	15396	2183	3753	2728	4150	520	5133	915	1142	1369	3873	566	4291	727	878	1124	893	388	4255	620	1558	1119	1267	936	8588	1915	2510	1261	2212	3300	10645	2841	3475	1471	2358	1586	9024	2069	3194	1999	1790	1564	10679	614	11386	659	9743	1566	8016	1130	11815	904	5629	1918	8767	1218	12027	842	6125	1092	9156	745	13699	1066	9584	1033	11602	843	18297	674	10648
AT4G34160	Carubv10005023	CARHR242690	Thhalv10025486	944	575	947	245	866	364	756	476	1030	319	484	615	931	702	466	167	641	404	524	271	165	222	416	283	348	295	318	195	469	237	374	230	460	376	482	368	276	337	228	131	345	170	318	175	192	133	295	265	290	265	371	189	286	160	636	411	760	642	1234	715	883	515	783	565	799	504	828	450	1056	705	848	667	238	249	181	206	114	79	510	275	458	186	336	144	274	166	377	150	221	87	377	114	186	142	169	92	292	82	133	100	102	53
AT4G34180	Carubv10005534	CARHR242630	Thhalv10026013	2335	18321	3868	9638	4501	13441	2392	10936	2976	6934	3207	8735	2343	15392	2736	8432	4011	7632	6350	35975	11565	17875	12624	37019	9678	31149	15150	20075	10610	22145	8254	29764	15731	18292	10825	25030	4629	17584	7386	16249	11505	24765	3931	11811	7590	14129	9250	15830	3701	12604	6153	16985	9096	14759	1914	13348	3954	8524	3354	10596	5543	16755	6071	15887	6583	21853	2851	12522	4698	11045	6357	20253	2290	9913	2280	13992	2448	17647	3083	12284	2586	15264	3951	14175	2270	8125	2723	12246	2523	11245	2238	16262	2174	16768	2057	17072	1322	9755	1409	14777	1715	14881
AT4G34190	Carubv10005961	CARHR242610	Thhalv10026482	5970	4671	6946	3730	6827	4516	7218	6025	7440	5665	6720	4806	6517	4196	5671	3872	4255	3921	6026	4321	8158	4231	5070	3526	5694	4265	6208	4950	4758	2645	4825	4143	6164	4534	5474	3862	1015	1196	1840	688	961	526	1427	676	1259	727	910	605	823	802	1609	996	1029	938	3783	3562	4383	4399	3792	5822	3549	2034	5308	3734	3323	3155	4542	2518	5861	4657	3616	3025	7057	4932	3928	3675	13312	11278	5613	4636	5925	6327	14286	8790	8269	7831	5372	5969	9048	6376	5048	4013	5353	5184	7523	7222	8125	6613	11404	9621	12249	13253
AT4G34200	Carubv10004414	CARHR242600	Thhalv10024715	6267	7751	15161	30353	12818	20567	6009	5672	10327	17275	7553	14104	6075	6657	5779	18813	12792	12342	4296	7298	4391	7809	7782	11331	5682	6083	5782	8688	6674	9139	5144	5315	4979	6396	5343	8254	1730	2287	3140	3965	2721	3741	1500	1212	3178	1347	1762	1108	1234	1328	1774	2136	2911	3210	4984	4422	5941	5346	6808	5912	7771	4975	6661	6528	6311	5905	4880	3722	4821	3711	7062	6604	5745	4725	5707	6233	3160	3524	7297	5345	7004	4715	5424	3411	4369	3481	8819	5698	5757	6197	8756	5985	6764	6263	3779	3122	3330	1635	3096	2965	3192	1607
AT4G34220	Carubv10006690	CARHR242570	Thhalv10024498	1324	669	1040	338	893	584	1347	675	930	510	812	855	1403	911	699	429	731	627	2205	419	268	632	1750	715	734	268	493	454	1080	707	1300	347	702	475	2214	1057	1001	437	563	515	1403	855	843	203	462	429	1006	741	720	270	558	462	1219	1391	454	219	394	410	677	549	515	219	416	281	559	389	1017	318	665	454	550	516	467	214	204	127	140	41	702	161	501	104	304	42	378	90	429	62	299	43	932	157	296	85	422	69	418	50	167	39	182	28
AT4G34230	Carubv10005127	CARHR242560	Thhalv10025563	1107	3978	1867	6216	4003	13141	1018	1456	1269	3449	1942	8496	1100	1978	959	4708	4945	7705	1795	2349	1842	2684	4810	17242	2328	2446	1962	5473	5068	15623	2372	1549	1152	2569	3899	10281	2842	4032	2725	6278	10671	20118	2459	2351	4129	5070	8709	14229	1713	2139	1927	4240	7213	11923	601	2693	1480	1704	1934	4327	3941	7309	2766	4803	5473	10628	907	3100	1402	2300	4080	7371	1824	1681	1603	1854	2872	2781	1502	1740	1329	1420	2307	1938	1412	1751	1458	2213	3039	2360	2183	1919	1518	1652	973	1621	1802	2002	2075	2519	1873	2457
AT4G34240	Carubv10004527	CARHR242550	Thhalv10024844	1641	2412	2139	1556	2453	2178	1527	1401	1737	1362	1415	2317	1823	2103	1967	1959	3102	1663	783	419	541	911	1513	1137	628	489	663	795	846	622	611	485	911	774	1316	865	947	566	1018	486	1263	895	638	394	791	394	1045	811	833	458	903	582	1225	1417	1281	1205	1909	1826	2079	1574	1977	990	2231	1766	1867	1836	1622	1164	2568	2176	2033	2107	1115	1103	712	703	468	521	2159	1492	1501	986	1456	687	1552	928	1591	764	970	588	1295	801	852	613	942	488	1179	590	696	542	820	370
AT4G34250	Carubv10007737	CARHR242540	Thhalv10025022	374	377	338	193	217	170	245	230	293	106	152	226	330	326	252	267	176	132	38	28	26	14	26	27	9	27	27	2	28	7	17	27	14	10	19	30	444	253	908	232	1150	421	480	191	839	199	608	358	427	242	1019	392	570	578	204	55	102	58	436	222	304	86	193	71	662	566	197	77	99	62	492	491	259	174	82	87	147	78	428	101	295	94	333	68	363	174	199	110	131	65	294	73	165	59	264	57	290	47	209	55	183	70
AT4G34260	Carubv10004274	CARHR242530	Thhalv10024398	1176	1569	1849	600	1038	701	1085	933	1304	422	716	742	1468	2170	1506	884	1150	581	1286	1529	779	814	1291	812	622	1249	1395	812	1260	520	944	1640	1659	885	1097	758	1804	1815	3750	2314	1141	828	2239	1146	3773	1234	1236	811	2178	1554	4403	2574	2247	1050	1013	1267	1080	867	1060	690	2028	1256	1403	811	1119	805	1449	1376	1432	893	1460	1093	605	809	445	774	243	414	967	874	788	706	778	605	571	587	789	540	553	520	762	759	391	536	605	421	679	364	475	456	440	236
AT4G34265	Carubv10006126	CARHR242520	Thhalv10026653	2232	1427	2799	1639	3020	1479	2643	2078	2451	1900	1893	1565	2205	1532	1501	1444	1618	1365	916	520	1065	657	705	639	1178	904	1004	965	914	515	922	614	949	963	741	648	1968	1897	1539	955	1576	775	1729	948	1264	917	1576	1211	1622	1382	1466	1124	1556	1009	1396	1096	1277	1330	1275	1791	1876	1001	1740	1536	1263	1357	1700	929	1405	1003	1298	1196	1211	841	823	908	1436	1157	940	744	785	791	1471	796	1156	1075	1203	1004	1264	1137	1285	939	1331	1140	1510	1093	1348	882	1571	1429	1573	1386
AT4G34270	Carubv10005395	CARHR242510	Thhalv10025895	934	953	1236	1060	1069	954	871	845	975	1111	750	908	841	766	955	1151	895	814	801	1282	1091	809	817	1151	1096	1437	1038	1168	1030	880	826	1083	1009	1066	772	959	1099	1408	1150	1422	1259	1373	1003	708	970	1504	1180	1511	1003	948	1296	1557	1128	1178	841	878	1166	1194	1186	1268	1573	1002	1676	1338	1206	1335	1229	881	1414	1253	1258	1122	758	764	599	716	487	406	857	685	782	603	800	439	848	896	1094	758	802	668	1029	720	846	769	715	459	743	436	568	515	542	379
AT4G34280	Carubv10007165	CARHR242490	Thhalv10024491	423	576	689	642	517	685	299	337	486	378	235	589	400	508	635	775	633	330	739	357	338	659	839	664	466	324	556	536	459	448	528	318	669	605	619	539	353	711	481	506	427	946	268	422	327	460	263	242	235	510	407	519	247	327	164	165	457	461	599	406	494	248	557	409	669	619	294	219	646	514	671	823	70	74	68	87	52	58	211	140	126	72	129	58	130	68	165	64	70	47	169	105	101	49	166	23	74	28	44	38	55	37
AT4G34310	Carubv10004011	CARHR242470	Thhalv10024246	412	837	681	685	594	662	330	442	494	458	267	527	382	777	740	759	558	307	711	630	281	789	638	610	557	683	498	577	370	473	497	632	624	465	504	558	544	685	695	587	620	854	389	401	513	421	358	311	439	487	579	534	472	490	270	330	472	540	418	296	714	468	537	418	505	406	421	385	654	485	501	534	139	324	108	233	76	161	405	321	289	199	212	161	252	162	238	155	131	119	314	366	161	194	172	147	172	91	97	106	133	152
AT4G34320	Carubv10006952	CARHR242460	Thhalv10025525	12	11	19	14	17	10	9	4	19	5	7	2	17	22	3	4	25	6	0	2	3	0	6	7	5	3	0	2	2	2	2	1	1	3	3	0	14	41	41	30	46	26	15	19	49	43	46	29	27	26	41	37	62	40	0	3	15	8	8	9	5	12	8	2	13	7	1	5	1	6	15	7	13	23	6	15	21	13	12	11	20	9	19	18	27	46	45	44	66	40	23	14	12	4	42	37	52	47	26	33	44	28
AT4G34340	Carubv10005153	CARHR242440	Thhalv10025569	241	220	332	231	428	332	234	194	295	272	231	292	304	189	192	199	267	196	174	168	175	122	218	137	164	99	145	155	197	142	152	161	150	154	175	162	242	230	189	124	271	226	180	121	147	158	194	176	240	178	219	165	213	185	90	75	109	95	101	143	139	121	183	133	117	124	121	80	125	80	121	124	165	201	110	151	65	62	205	171	205	213	244	132	131	123	192	144	120	85	196	151	162	158	213	138	136	73	57	61	86	54
AT4G34350	Carubv10004745	CARHR242430	Thhalv10025124	10765	13955	5630	4113	11429	11077	8625	7897	4250	3260	5797	10796	13908	12948	4608	5255	12833	7899	16185	10290	3430	4832	14356	10946	10425	8715	5725	5231	9022	7809	13495	10993	6313	4806	15192	10065	5605	7545	8053	7431	6896	10583	5811	5004	6446	6888	5906	7106	5493	5714	7411	8974	6468	8812	3646	4286	3024	2296	6004	5215	7901	4153	4016	2871	6227	6118	5964	4593	3954	3362	7816	8280	4770	5821	3032	3909	2581	2657	10810	6761	8250	5149	7408	3801	6476	3751	6456	2768	3247	2644	9313	6472	4505	4324	5733	2515	5298	1786	3070	2132	3520	1831
AT4G34360	Carubv10005548	CARHR242410	Thhalv10026003	141	114	338	156	254	180	174	126	244	225	192	132	189	133	180	140	181	102	268	207	508	260	286	180	267	176	372	247	240	141	280	228	400	260	231	181	535	485	610	369	475	332	471	271	481	327	420	414	436	361	617	450	386	326	138	104	158	123	170	111	172	103	207	120	113	69	138	88	150	96	98	61	198	153	159	159	287	239	177	122	156	142	318	195	239	188	273	243	305	211	172	132	247	135	241	192	180	121	225	156	235	167
AT4G34370	Carubv10004437	CARHR242400	Thhalv10024727	727	1001	1136	1188	535	684	691	625	940	770	322	671	809	812	1169	1257	734	556	651	537	602	1126	526	514	462	502	828	911	306	424	526	517	1037	796	479	589	644	810	895	900	994	1344	564	465	641	898	690	536	646	530	862	992	704	784	259	229	389	415	337	269	608	321	540	459	570	555	392	391	610	542	585	621	354	415	209	255	109	97	721	571	600	461	443	207	452	342	497	344	248	143	497	489	338	317	371	297	336	156	211	132	125	61
AT4G34380	Carubv10007640	CARHR242390	Thhalv10026871	20	71	48	132	31	93	18	55	23	101	13	81	20	61	32	135	36	71	2	114	20	9	8	36	1	186	12	13	8	41	5	121	8	13	9	49	0	36	11	3	8	5	2	28	3	2	3	2	0	31	8	3	13	7	4	51	32	51	26	46	17	71	25	25	51	90	6	73	26	31	55	84	22	74	5	104	8	126	24	78	28	57	38	47	30	35	16	64	13	77	19	69	9	58	12	24	23	40	12	87	12	48
AT4G34390	Carubv10006852	CARHR242380	Thhalv10024380	451	3193	1030	1582	609	1626	414	1420	741	968	537	1380	508	3193	926	1699	806	1017	832	5962	887	1307	1038	1913	814	7012	1026	1064	645	1130	545	6505	1054	1241	764	1307	357	2934	522	545	634	2250	305	2495	337	385	485	320	340	2369	466	655	351	548	386	4498	1168	1348	1177	1017	1933	4961	1452	1346	1217	1360	543	4814	1241	1775	1751	1437	142	981	86	1105	64	578	446	1874	255	964	123	513	205	357	245	718	110	484	317	2019	119	973	163	820	125	448	65	663	77	493
AT4G34400	Carubv10006245	CARHR242370	Thhalv10028696	28	36	72	24	38	39	26	67	52	23	14	13	21	64	28	5	18	12	15	4	7	0	11	4	8	2	1	8	7	0	5	1	4	11	3	2	26	24	26	16	25	35	3	17	10	23	13	27	27	20	18	24	15	7	168	236	293	193	276	234	283	202	326	195	236	165	350	315	372	256	294	218	4	31	3	49	3	33	19	25	10	15	18	6	9	4	8	10	5	5	10	15	2	16	7	9	6	7	4	15	3	14
AT4G34410	Carubv10007825	CARHR242360	Thhalv10027524	15	19	9	98	15	16	10	35	7	34	0	6	8	6	30	15	6	5	2	13	1	1	2	4	0	25	1	1	1	0	1	8	0	2	1	5	6	24	7	0	58	18	5	10	2	8	17	17	7	7	3	3	7	8	1	9	1	1	0	0	1	6	3	4	12	8	0	7	2	0	42	9	18	19	5	8	6	7	21	18	13	21	6	9	52	33	11	15	11	10	4	12	5	40	5	17	3	26	1	28	6	17
AT4G34412	Carubv10005889	CARHR242350	Thhalv10026394	395	399	467	459	513	414	547	655	535	920	429	499	453	324	339	383	331	380	209	217	370	176	244	241	495	374	368	271	276	164	252	214	313	280	243	201	711	863	694	411	668	495	636	521	547	415	599	549	594	580	632	518	490	392	496	467	479	411	459	485	713	539	709	543	441	491	587	404	484	434	455	340	369	361	230	375	495	567	289	397	368	483	547	432	375	418	336	467	386	325	312	328	414	430	366	535	302	337	391	579	387	528
AT4G34419	Carubv10006617	CARHR242340	Thhalv10027139	51	8	58	7	86	37	23	22	42	6	46	47	28	12	16	4	30	32	22	9	86	100	90	69	42	9	89	133	71	18	32	13	102	156	53	23	79	29	42	36	36	23	30	20	29	24	42	31	59	11	43	51	32	31	25	4	11	23	14	26	26	13	16	15	10	18	29	11	32	26	18	16	19	13	39	10	51	26	46	18	37	25	84	25	24	39	32	43	63	37	23	23	32	9	27	15	37	17	30	30	63	36
AT4G34420	Carubv10005172	CARHR242330	Thhalv10025642	55	39	87	18	71	44	42	60	84	36	71	46	58	49	39	17	28	30	63	47	100	120	114	57	77	63	116	158	103	34	44	36	123	194	85	44	161	181	135	104	140	126	144	105	105	98	180	123	163	110	173	127	143	116	77	121	93	93	83	59	166	205	92	113	59	54	88	158	118	143	69	38	42	37	30	20	17	5	59	52	62	46	46	24	44	43	61	42	45	13	42	17	27	15	21	21	25	31	39	21	24	16
AT4G34430	Carubv10004067	CARHR242310	Thhalv10024321	847	1480	1417	1104	1186	1051	643	970	1033	822	851	980	977	1597	1198	1235	1410	786	1473	828	707	1469	1355	1092	1393	824	1247	1239	965	841	1093	783	1570	1496	1131	993	966	987	1075	901	1061	1235	678	538	759	657	787	680	720	676	1002	865	919	912	686	682	1136	1154	1049	729	1468	790	1280	1051	1204	1036	1185	805	1384	1205	1322	1099	296	374	206	400	135	250	559	657	423	349	292	230	305	215	499	230	230	294	559	621	259	314	352	263	253	171	162	234	210	199
AT4G34440	Carubv10006593	CARHR242300	Thhalv10024434	1	0	2	0	10	2	0	0	1	4	0	1	0	3	0	3	6	4	1	5	0	1	5	6	5	2	0	0	3	6	2	4	1	0	6	4	2	2	3	0	5	4	0	1	0	2	2	1	1	1	0	0	2	1	0	0	0	5	8	2	1	2	0	4	3	8	0	0	3	0	1	1	0	0	0	0	0	0	1	2	0	0	0	0	0	0	2	0	0	0	0	1	0	0	0	0	0	0	0	0	0	3
AT4G34450	Carubv10004095	CARHR242290	Thhalv10024368	5558	8617	8213	7219	6391	6005	5447	5103	6169	5874	4393	6071	5750	8169	7026	9149	7221	5174	4223	3741	2410	4574	3980	3414	3751	3885	4061	4667	3628	3287	3619	3047	3910	3646	4439	3487	3287	4198	4903	5083	4772	5125	2783	2791	3920	3646	3954	3531	2800	3025	3570	4291	4818	5163	3909	4262	5973	5137	6339	5235	9702	5263	6435	5428	6865	5928	5631	4311	6206	4845	7359	6932	2575	2783	2606	3677	1870	2423	4272	3425	3553	2600	3791	2289	2613	1739	4599	2837	2494	3333	4815	3693	3045	2344	3700	1731	2116	1216	2347	2203	2952	1874
AT4G34460	Carubv10005053	CARHR242280	Thhalv10025475	2077	5109	2408	2706	1814	2277	2198	4833	2273	3548	1764	2237	1880	5872	1955	2252	1449	1803	1942	4864	1664	1727	2074	2730	2597	5173	2058	2094	1890	1545	1814	5241	2166	2435	1734	2045	992	2270	1332	1174	1477	2178	947	1483	1000	1040	1170	897	835	1616	1140	1391	994	1081	1080	2888	1627	1736	1154	1415	2644	3622	2298	2294	1556	1776	1608	2946	1908	1569	1751	1478	1368	4933	950	7464	739	5092	1673	3277	1533	4036	1511	2704	1424	3366	1554	5655	1122	3926	1307	7935	1182	8866	1210	6438	1169	4419	880	6092	935	3849
AT4G34490	Carubv10007634	CARHR242770	Thhalv10025082	1323	1467	2571	1537	2112	1436	1610	1226	2253	1710	1823	1591	1730	1441	1918	1521	2066	1179	1751	920	945	1298	1377	660	770	859	1125	967	1041	648	1217	860	1298	843	1840	918	1487	1725	2368	1543	1688	1294	1310	979	1679	1074	1423	1045	1510	1253	1882	1632	2190	2399	1994	2255	2617	2524	2368	2271	4000	2299	3327	2462	2681	2671	2775	2096	3078	2301	3312	3201	1461	1205	1042	1156	980	914	1344	1081	1382	1070	1614	799	1252	1042	1573	1227	1046	1099	1589	954	1089	866	1058	645	1436	759	1377	1141	1221	660
AT4G34500	Carubv10004641	CARHR242920	Thhalv10025223	351	314	584	298	317	290	394	301	517	459	227	230	368	270	404	305	266	172	642	269	482	352	408	265	455	261	435	300	325	165	602	334	442	293	416	232	247	236	414	355	379	397	269	151	439	262	309	237	184	144	409	401	275	350	257	206	387	244	239	223	405	195	401	285	228	198	305	195	347	240	203	220	253	231	133	162	82	134	331	272	342	275	249	119	252	194	248	184	218	117	254	166	157	136	180	145	254	130	142	88	102	48
AT4G34510	Carubv10006212	CARHR242910	Thhalv10025028	32	21	31	14	23	6	20	14	27	20	42	11	30	23	15	15	10	7	3	4	0	1	3	3	1	5	2	2	1	0	0	4	4	4	3	0	33	57	16	12	19	25	16	34	4	3	12	12	13	22	15	10	16	8	7	0	9	6	7	0	18	5	16	5	2	6	5	3	5	8	5	4	9	16	12	4	5	1	36	8	30	6	20	1	8	11	13	10	17	5	17	10	7	6	9	9	21	3	8	2	0	6
AT4G34520	Carubv10007752	CARHR242890	Thhalv10027533	0	0	0	0	0	0	0	0	0	0	6	0	0	0	0	0	0	0	3	5	3	0	3	1	0	7	3	1	0	0	0	1	0	0	0	0	0	0	0	0	0	1	0	3	1	0	0	1	0	0	3	0	0	0	0	0	0	0	0	0	0	0	0	0	0	0	0	0	0	0	0	0	0	0	0	0	0	0	0	0	0	0	0	0	0	0	0	0	0	0	0	0	0	0	0	0	0	0	0	0	0	0
AT4G34530	Carubv10005062	CARHR242880	Thhalv10025748	0	0	0	0	0	0	0	0	0	0	0	0	0	0	0	0	0	0	2447	1173	625	566	1124	807	1886	958	546	511	812	505	1851	1075	451	391	1283	889	1057	1501	768	612	750	492	966	635	463	620	612	611	874	765	637	658	672	572	86	135	489	439	105	136	283	146	433	460	152	281	271	212	364	576	196	273	0	0	0	0	0	0	0	0	0	0	0	0	0	0	0	0	0	0	0	0	0	0	0	0	0	0	0	0	0	0
AT4G34540	Carubv10005310	CARHR242870	Thhalv10025756	263	287	341	305	641	451	385	303	321	320	316	351	344	239	230	319	352	230	437	188	126	255	757	564	390	201	264	362	600	326	502	246	386	428	740	501	57	71	114	89	98	89	40	36	77	81	80	77	48	68	131	123	72	41	330	353	496	409	491	504	894	559	709	614	576	679	477	354	498	464	667	560	377	329	285	299	468	349	196	187	153	167	247	113	270	236	239	233	388	224	251	163	262	164	278	171	325	220	289	214	305	155
AT4G34555	Carubv10006074	CARHR242850	Thhalv10026627	1256	583	1704	672	1937	980	1581	973	1498	1119	1475	1204	1217	650	656	535	1119	1063	1270	865	1567	719	1371	1137	2199	1655	1529	1335	1896	889	1304	937	1021	1038	1247	1059	650	591	643	472	615	462	613	382	556	531	618	733	522	469	603	524	565	475	6268	5017	6239	6394	4902	6140	6927	4339	8674	6747	4739	5383	6389	3486	6341	4475	4981	3979	656	571	764	773	563	559	755	602	890	568	980	532	616	523	968	644	687	687	818	350	684	500	436	347	569	240	553	400	523	448
AT4G34560	Carubv10005690	CARHR242840	Thhalv10027578	459	500	656	539	411	324	400	313	505	415	219	346	444	430	511	526	272	297	607	349	649	568	212	216	281	184	392	420	113	102	352	276	413	432	360	230	179	179	310	292	259	234	137	74	171	212	172	119	149	112	293	152	237	146	119	73	154	177	145	148	113	62	177	177	139	172	208	102	257	174	168	194	208	154	108	80	301	171	195	148	206	132	454	220	262	189	219	171	301	132	250	111	284	76	436	162	378	174	433	196	420	199
AT4G34570	Carubv10004370	CARHR242830	Thhalv10024973	532	453	770	478	594	355	476	356	662	417	461	538	557	460	581	480	565	341	888	408	542	577	756	455	756	475	646	637	705	406	704	475	794	692	760	599	611	597	698	438	458	337	474	350	515	395	444	375	505	460	562	426	515	477	355	204	354	255	438	258	491	191	331	270	329	248	318	159	333	275	426	342	287	336	297	363	158	152	460	352	407	251	449	159	331	229	452	208	304	224	527	303	344	241	386	159	340	118	253	168	245	116
AT4G34580	Carubv10007697	CARHR242820	Thhalv10024823	67	213	272	61	219	80	125	157	184	91	158	50	197	193	196	146	258	32	2	55	401	94	97	44	56	48	87	39	31	18	20	19	68	62	46	11	81	370	158	80	153	66	61	96	98	86	79	90	178	271	191	214	171	319	50	92	205	154	91	37	182	147	204	152	139	73	103	114	260	147	91	85	150	176	101	191	102	136	331	242	262	176	232	129	172	130	166	121	148	137	189	143	95	97	90	113	176	101	137	87	130	100
AT4G34590	Carubv10005978	CARHR242810	Thhalv10027296	0	0	0	0	0	0	0	0	0	0	0	0	0	0	0	0	0	0	383	329	508	325	1146	1198	717	268	232	339	1424	930	724	302	359	418	1365	1394	1465	1515	854	916	2663	2550	611	786	806	802	1563	1521	873	1167	1166	954	1974	1326	440	422	309	343	1230	1330	1028	504	424	344	2010	1952	482	369	307	219	2403	2099	0	0	0	0	0	0	0	0	0	0	0	0	0	0	0	0	0	0	0	0	0	0	0	0	0	0	0	0	0	0
AT4G34600	Carubv10006145	CARHR242800	Thhalv10026702	964	788	564	490	966	999	727	583	520	765	516	978	725	364	319	370	530	567	269	394	356	230	278	345	289	448	190	213	213	190	205	297	155	220	328	251	464	650	748	758	869	1016	350	322	334	618	582	690	421	444	545	539	599	511	357	415	397	311	467	543	480	445	499	427	585	654	608	356	444	419	598	498	413	397	262	424	688	755	436	338	412	430	1023	683	367	403	366	471	674	419	382	325	317	415	445	554	485	446	628	564	844	905
AT4G34610	Carubv10004551	CARHR242790	Thhalv10024906	705	420	624	330	1963	1365	611	380	477	217	976	1173	972	514	420	310	1502	800	758	247	167	273	2221	1056	455	157	224	210	1080	876	670	270	293	230	1364	977	375	460	388	183	446	182	250	245	197	125	363	171	305	310	333	167	399	280	484	333	307	340	1241	1086	774	305	428	341	1245	1098	616	303	374	315	1461	1558	193	102	133	60	102	35	631	235	487	171	531	158	420	190	513	118	331	85	608	197	296	126	568	133	370	101	213	76	180	49
AT4G34630	Carubv10005729	CARHR242940	Thhalv10026183	701	892	616	694	1128	1449	607	611	559	746	693	1654	601	550	402	556	1043	1560	1671	2190	1897	769	1619	2362	1609	1248	1005	762	1104	1283	1204	1117	744	668	1625	1871	1968	3707	738	1243	821	1864	1555	2175	622	1146	1254	1357	901	1592	461	803	1515	2119	747	722	469	512	1036	1450	1738	830	795	684	1031	1068	852	535	456	311	1130	1007	690	538	480	414	797	543	615	465	566	465	928	373	657	625	814	628	868	457	740	479	881	486	664	510	707	368	652	549	542	295
AT4G34640	Carubv10004929	CARHR242950	Thhalv10025338	2571	2464	2681	2281	2546	2243	2433	2061	2309	1956	2051	2412	3180	2499	1933	1889	2530	1720	1822	1315	1257	1623	1723	1468	1656	1436	1459	1578	1431	1193	1569	1228	1564	1464	1689	1431	892	971	1040	1191	849	760	716	702	835	791	859	646	762	830	968	1035	1049	1012	780	723	611	542	1134	1088	1510	803	861	792	968	930	1112	692	682	619	1141	1007	1765	1557	1163	1238	789	887	2690	1889	2215	1498	1855	966	1986	1464	1907	1193	1114	949	2609	1749	1782	1358	1986	953	1947	867	1328	882	1272	622
AT4G34660	Carubv10005057	CARHR242970	Thhalv10025594	681	1374	988	1030	864	869	661	869	794	726	353	809	783	1132	780	1013	943	648	1156	2591	931	1061	957	1046	1238	2536	1144	1245	961	945	1151	2147	1108	1077	906	1051	1281	1725	1053	1013	1275	1766	974	1099	917	873	1183	980	1033	1172	982	1081	1302	1341	404	504	521	554	487	550	951	746	772	593	647	664	574	540	534	476	724	681	524	731	426	657	245	495	745	815	735	739	622	517	528	494	604	513	493	479	642	714	459	685	453	469	439	362	360	459	366	363
AT4G34680	Carubv10005463	CARHR242990	Thhalv10025977	322	517	396	397	514	566	272	412	301	379	343	431	323	340	290	269	308	336	848	916	725	983	1049	1282	774	733	815	1213	757	1038	759	753	827	1196	825	1038	921	1305	730	579	1013	1153	799	526	616	698	860	687	737	583	710	859	755	872	156	326	226	340	362	534	366	408	312	404	509	764	352	354	305	409	465	669	222	184	151	213	325	276	318	309	305	339	633	350	276	250	289	262	365	178	251	206	335	217	326	298	273	275	358	291	359	283
AT4G34700	Carubv10005980	CARHR243000	Thhalv10026594	4500	3598	5799	4454	6806	5177	7143	5437	5581	6651	6779	4783	4767	3529	3312	3806	4018	4446	3463	3261	3978	2814	2714	3086	4264	3742	4143	4396	3594	2101	3313	2971	4075	4157	3191	3017	3065	3496	3494	2865	3259	2579	3267	2144	3163	3102	3652	3637	2959	3045	3379	3518	3392	2705	3026	2955	3548	3554	3030	4434	5239	2966	5357	4802	3498	4218	4009	2678	4421	3511	3728	3412	4821	3544	3723	3771	7030	5887	4299	3684	4437	4661	6813	4062	4210	4351	4408	4873	5579	4774	4335	3680	4874	4355	4480	4230	4204	3245	4667	4806	3906	3428
AT4G34710	Carubv10004246	CARHR243010	Thhalv10024529	11203	34257	19860	61956	32199	23844	7769	12898	11653	26498	11208	19957	8159	27110	16067	65251	31271	18974	18523	57322	19661	18514	21137	16385	10833	43387	18564	14182	11558	13106	14980	54863	22555	15512	13708	14451	25662	68177	25436	23242	29966	44156	20502	45183	18010	26779	24415	16988	21839	52883	20706	26585	29371	24582	5594	17624	9158	8732	9574	6913	14096	23893	11079	7668	9906	10343	6763	20156	8444	5747	12374	12303	9440	13792	7017	13606	5591	10568	11286	14869	7534	13055	9458	11638	8608	10236	9021	11184	10437	12483	11238	19641	8728	16252	9183	14018	6995	10848	4776	14357	4565	9240
AT4G34730	Carubv10005701	CARHR243030	Thhalv10026220	1625	928	1567	893	2164	1507	1441	997	1616	821	1463	1561	1998	1137	1276	1025	1580	1157	1407	543	1173	813	984	672	1124	648	1325	1052	884	401	1141	716	1188	1036	1182	616	112	86	488	173	43	15	108	73	338	243	44	89	81	51	600	363	43	54	508	312	1128	849	535	403	592	269	1212	915	449	424	743	365	1418	967	515	423	1396	975	1011	699	1003	591	1636	995	1413	797	1599	687	2024	1264	1597	922	1345	730	1540	818	1305	875	1545	773	1720	592	1170	550	984	337
AT4G34740	Carubv10004483	CARHR243040	Thhalv10024812	868	960	2055	909	3370	2162	721	500	1503	847	1282	1781	1337	975	1777	1176	3320	1445	1026	237	459	501	4650	1907	1102	372	735	347	2873	1436	1027	402	681	440	2765	1833	807	560	2104	579	1100	553	565	358	1420	391	724	502	593	377	1404	677	958	669	1054	539	1034	636	1765	1046	1163	336	1176	596	1303	978	784	334	981	576	1431	1147	2595	1578	2509	1157	3075	1359	2397	1447	2812	1414	3550	1324	1631	1230	2248	1436	2214	1174	2710	883	3436	1148	2459	1213	2134	1134	2827	1315	2072	914
AT4G34750	Carubv10007614	CARHR243050	Thhalv10026506	198	114	593	241	251	146	181	70	364	186	188	218	272	120	536	222	176	149	33	14	36	25	45	20	23	15	22	11	35	24	20	25	13	12	40	15	165	202	259	202	245	180	143	87	174	190	199	161	199	136	206	184	213	180	373	180	303	195	304	231	459	164	382	209	471	300	463	178	276	179	382	299	363	168	355	152	679	285	203	118	294	147	608	214	253	181	342	203	516	215	422	94	591	135	616	225	272	147	465	200	592	276
AT4G34760	Carubv10006081	CARHR243060	Thhalv10026631	467	180	358	93	428	249	365	155	292	68	462	326	490	158	313	97	428	288	421	76	199	101	407	198	285	87	156	87	287	91	293	73	253	127	322	117	64	71	68	24	190	85	68	25	34	16	88	100	127	35	100	68	94	108	189	78	51	22	227	134	148	19	62	24	208	79	224	64	44	17	143	74	523	178	386	82	1206	176	227	59	281	71	901	103	491	248	431	189	717	226	353	25	444	69	527	96	443	96	655	121	1004	239
AT4G34770	Carubv10006095	CARHR243070	Thhalv10026648	199	190	249	110	85	86	275	154	167	95	34	113	247	173	190	136	111	187	185	64	177	107	53	10	96	35	119	54	36	18	129	56	148	67	89	33	98	108	121	77	40	22	135	56	65	71	44	67	141	72	102	107	59	38	45	39	21	20	4	2	39	27	23	19	3	3	84	58	21	17	9	9	727	233	532	75	1184	157	370	107	522	78	786	119	457	325	538	179	757	220	380	52	671	40	536	27	491	132	812	166	697	198
AT4G34780	Carubv10007396	CARHR243080	Thhalv10026844	2	1	2	3	0	0	0	2	0	0	0	0	1	1	1	0	2	1	9	6	11	9	0	0	11	4	13	5	5	0	10	3	7	11	8	3	2	0	0	2	0	0	1	0	0	0	1	0	2	0	2	0	0	0	0	0	0	0	0	0	0	0	0	0	0	0	0	0	0	0	0	0	13	0	11	0	19	0	0	2	0	0	0	0	2	4	8	2	14	3	0	0	11	0	2	0	3	0	2	0	9	0
AT4G34790	Carubv10006077	CARHR243090	Thhalv10027540	134	97	212	29	33	10	185	94	162	47	3	25	190	64	181	79	18	20	27	38	160	220	1	0	20	19	240	318	1	1	22	21	224	211	12	9	12	29	100	100	1	0	28	17	102	81	5	6	29	27	152	134	4	4	24	21	94	118	0	11	23	40	79	165	8	8	77	53	134	208	16	7	290	71	93	12	504	45	165	27	200	20	359	34	219	92	169	59	252	48	58	10	105	2	106	6	211	37	290	26	329	44
AT4G34800	Carubv10006121	CARHR243100	Thhalv10026666	20	51	71	34	24	44	34	47	61	41	12	22	62	52	86	44	17	22	66	93	206	135	36	29	85	43	67	160	35	24	82	50	152	165	23	35	7	5	9	26	13	11	8	9	20	21	0	2	13	2	12	20	2	3	105	97	296	412	11	72	123	168	442	1140	28	114	172	135	409	906	33	75	67	64	50	33	147	153	31	22	55	48	146	82	49	54	64	81	125	106	42	33	82	42	59	61	31	38	61	78	143	219
AT4G34810	Carubv10007206	CARHR243110	Thhalv10026649	144	415	369	275	59	109	223	329	240	188	10	100	294	333	286	161	69	119	270	777	919	674	53	151	401	848	582	684	45	83	334	863	551	547	65	154	1	2	87	58	7	2	8	11	126	125	4	2	2	7	75	101	8	5	376	582	864	1035	13	88	850	673	1175	2211	65	281	675	695	837	1433	57	176	358	586	215	498	464	1130	165	241	232	412	416	551	198	468	217	458	338	633	154	228	266	331	243	401	194	648	404	964	426	1749
AT4G34830	Carubv10007663	CARHR243120	Thhalv10024275	1951	2664	4469	2681	2127	2026	1307	1071	3580	1454	873	2005	2277	2763	5678	4700	3515	1475	4317	1672	1842	4819	4424	1320	1322	1405	2990	2392	1634	1273	2862	2049	4037	2372	3637	1758	2943	2791	7821	3571	2388	1721	2380	1758	4335	3439	1843	1262	2520	2410	6089	4401	2778	3032	2048	1823	4154	3216	3190	1391	3148	1404	3356	2094	2581	1541	3155	2229	5393	3739	3361	3082	827	743	599	754	612	613	1480	916	1096	496	1219	439	916	381	1244	376	658	625	1339	706	660	398	1091	365	669	226	591	322	947	355
AT4G34840	Carubv10006197	CARHR243130	Thhalv10026821	428	353	425	349	425	300	334	411	354	380	258	306	500	269	323	311	305	231	128	146	233	152	141	161	154	199	200	203	188	115	148	124	195	189	116	141	1122	1359	1017	826	861	790	952	832	755	1043	717	611	1032	951	1187	1119	749	575	86	83	104	84	89	74	166	118	127	102	98	92	95	49	121	90	82	100	301	199	216	284	279	217	339	257	311	292	521	295	323	302	343	293	368	259	337	329	404	272	453	305	421	249	405	272	332	157
AT4G34850	Carubv10007475	CARHR243140	Thhalv10025417	0	1	3	1	14	7	3	3	0	2	0	4	3	0	0	0	9	2	43	68	5	16	24	42	58	57	24	38	30	31	23	49	24	26	31	29	10	4	8	6	8	6	5	4	6	1	7	2	12	2	10	1	4	4	0	0	0	0	0	0	1	0	1	0	0	0	0	0	1	0	0	0	0	4	0	1	3	4	0	0	0	0	0	1	1	4	3	2	0	2	1	1	0	0	0	2	0	2	0	0	0	0
AT4G34860	Carubv10004468	CARHR243150	Thhalv10024783	356	322	626	302	552	368	285	274	393	426	247	528	357	341	311	367	619	378	83	58	121	55	161	80	99	60	138	105	232	76	97	48	100	88	130	68	178	127	340	157	398	221	161	95	352	125	375	276	142	98	316	141	427	218	90	47	230	153	194	102	242	78	291	185	435	300	144	64	256	211	461	305	260	252	280	240	94	96	492	282	417	266	207	105	279	177	399	162	201	138	425	216	229	185	197	84	245	59	129	109	137	66
AT4G34880	Carubv10007729	CARHR004760	Thhalv10025156	36	43	75	48	54	43	56	18	59	46	39	64	48	29	46	35	65	19	78	210	198	317	210	679	236	277	199	435	283	543	157	170	141	390	182	477	113	274	223	124	203	285	110	137	85	146	178	124	103	168	167	110	178	125	237	268	366	373	238	284	533	277	502	399	316	368	474	286	470	391	394	416	97	155	85	190	68	91	151	139	116	150	142	110	109	82	113	95	73	42	116	79	112	60	53	36	87	48	76	67	39	40
AT4G34890	Carubv10004017	CARHR243170	Thhalv10024224	1106	2306	2430	3322	1623	1883	1004	983	1623	2219	727	1571	1257	1906	3273	4201	2020	1061	2223	1291	1605	4824	2632	1817	1680	1178	2220	3104	1543	1720	2055	1421	3016	3043	2261	2000	2495	3555	5124	5260	3681	5086	2225	2261	3926	3977	2493	2217	2367	2608	4264	5145	3510	4255	1021	1943	3422	3358	1887	1342	3284	2517	3751	3119	3418	2801	1905	2578	4312	3397	3242	2938	500	619	434	686	267	327	1311	957	751	470	815	489	493	289	706	302	276	344	957	787	540	332	698	226	360	136	368	271	408	243
AT4G34910	Carubv10004361	CARHR243180	Thhalv10024759	563	448	1179	654	1258	705	388	284	829	560	693	865	636	517	976	725	1389	670	935	358	410	777	1600	890	1081	618	760	622	1341	681	837	534	850	811	928	727	1435	946	1469	754	1829	1224	885	520	1055	602	1324	1020	1047	719	1202	832	1624	1256	617	370	554	426	1208	559	1072	377	583	410	1035	750	554	259	538	363	1041	745	295	257	322	307	174	153	512	343	542	187	345	126	296	155	639	187	256	248	540	190	336	158	222	77	183	81	168	131	220	61
AT4G34920	Carubv10005276	CARHR243190	Thhalv10025752	787	1594	1496	1639	985	958	696	595	1374	975	433	862	966	996	1618	1711	1283	709	2202	1047	2212	1065	1231	908	732	590	941	805	711	732	1624	957	1056	658	1752	1016	1177	1971	2402	2198	1437	1478	1761	1086	2111	2001	1258	1097	1578	1450	2504	2592	1699	2432	138	995	246	411	125	244	338	1212	393	425	242	277	436	1151	397	319	298	263	1283	997	694	709	739	682	1471	1232	1303	1267	1559	1057	1202	1086	965	792	942	712	1142	1030	1012	987	1400	884	1341	621	960	673	856	398
AT4G34940	Carubv10007809	CARHR243210	Thhalv10024628	0	0	0	0	0	0	0	0	3	0	0	0	0	0	3	0	0	0	0	0	2	0	0	0	0	0	0	0	0	0	0	0	0	0	0	1	1	2	6	0	0	2	0	0	1	0	2	0	3	2	1	0	0	1	18	14	19	5	8	4	32	16	10	6	4	9	16	19	16	15	31	21	0	0	2	0	1	0	0	0	0	0	0	0	0	0	0	0	0	0	0	0	0	0	1	0	0	0	2	0	0	0
AT4G34960	Carubv10005680	CARHR243240	Thhalv10026179	736	491	859	596	731	653	622	530	785	664	562	595	824	495	579	546	626	485	863	492	766	528	703	677	1110	625	824	751	982	533	993	470	729	681	700	653	779	731	741	790	662	553	742	439	666	763	733	902	730	632	831	865	752	690	697	452	797	661	625	529	1399	626	1166	860	824	781	968	578	1038	802	929	769	487	332	385	342	277	163	492	335	518	306	433	192	503	334	587	371	501	219	524	241	564	226	448	230	550	205	461	263	258	99
AT4G34970	Carubv10005930	CARHR243250	Thhalv10026510	187	154	203	200	138	86	104	114	178	228	17	149	174	132	127	191	54	105	120	147	228	129	55	77	86	90	154	120	24	27	97	127	96	98	67	63	75	70	68	32	147	82	77	36	38	35	102	110	56	47	51	44	95	95	161	93	144	200	205	263	199	67	155	154	161	199	276	91	173	137	234	223	247	142	107	91	249	136	226	120	230	123	489	108	103	102	71	76	108	19	73	46	88	36	161	60	146	83	149	83	194	59
AT4G34980	Carubv10004172	CARHR243260	Thhalv10026999	1519	1138	2106	851	1597	951	1185	693	1697	724	1059	1196	1296	1098	1390	993	1322	856	779	318	1171	1734	865	498	468	229	1636	1246	664	479	734	308	2112	1268	801	675	764	637	643	284	652	332	563	247	392	172	632	429	501	280	364	201	713	637	940	298	1095	1246	1221	1075	1395	316	1055	690	1580	1138	1177	384	1445	811	1892	1522	1166	702	799	380	734	386	1433	507	1238	476	1693	372	939	486	991	359	622	348	1253	396	1109	294	1027	173	1169	361	1177	545	909	312
AT4G34990	Carubv10005438	CARHR243270	Thhalv10025926	78	138	124	127	250	139	48	114	111	117	88	114	68	105	89	100	152	114	232	149	424	393	310	279	215	141	345	470	174	196	232	171	473	464	272	247	251	612	181	170	503	597	218	351	115	204	281	262	294	481	95	202	244	366	27	72	37	46	71	90	70	104	58	42	182	153	48	69	62	65	144	138	65	79	36	70	60	75	88	87	77	71	63	73	78	88	95	148	71	43	96	88	91	92	66	68	49	54	61	44	46	29
AT4G35000	Carubv10005417	CARHR243280	Thhalv10025911	4130	4549	5078	3722	4698	3828	4330	3626	4531	4117	3339	3727	4194	4037	4019	4686	4306	3694	5373	4053	4559	5719	5330	5688	5144	3774	5720	6502	5686	4587	4640	3598	7100	6229	6649	5752	6106	6158	5789	4522	5555	4644	6088	3242	4308	4110	5940	5759	5795	4700	4902	4812	7375	7469	1183	1063	1182	1121	909	1269	1317	650	1566	1104	951	881	1687	1022	1492	1237	1327	1240	2526	2889	1927	2251	1234	1438	2572	1963	2521	2048	1901	1129	3121	2623	3176	2465	2134	1691	3034	2372	2217	2454	2064	1589	2750	1311	1608	1432	1525	882
AT4G35010	Carubv10006573	CARHR243290	Thhalv10024392	3	1	6	5	0	0	0	0	1	0	0	0	10	2	6	1	2	3	3	0	0	0	0	4	0	0	0	0	0	2	4	2	0	0	1	4	0	0	0	0	0	0	0	0	0	0	0	0	0	0	0	0	0	0	3	0	0	1	4	0	2	4	2	3	3	3	1	7	2	0	0	2	0	0	0	0	0	0	0	0	3	0	0	0	0	0	2	0	0	1	0	1	0	0	0	0	0	0	0	0	3	0
AT4G35020	Carubv10005775	CARHR243300	Thhalv10026291	953	517	874	502	930	543	897	690	804	643	494	612	886	528	661	485	539	592	1371	874	1364	951	1066	1073	1496	746	1314	1190	1033	666	1266	756	1401	1190	1059	1085	714	658	632	452	616	502	651	443	523	483	536	573	643	472	681	613	492	503	358	292	471	428	340	461	600	314	689	520	462	551	527	322	551	571	479	475	644	436	371	389	768	509	693	488	624	543	1186	583	727	676	603	477	745	514	487	391	584	417	752	548	714	484	876	598	863	514
AT4G35030	Carubv10004678	CARHR243310	Thhalv10026926	210	132	406	199	587	319	197	129	385	173	361	288	271	141	275	174	471	185	178	125	223	207	294	259	331	112	241	277	302	204	228	98	231	230	276	223	171	241	231	138	369	366	124	127	163	157	261	229	189	183	209	269	284	564	7	8	10	11	30	21	28	7	16	7	22	19	31	0	19	8	27	25	226	161	149	207	146	98	164	133	190	125	160	73	148	95	272	108	174	84	235	100	180	74	132	75	185	103	152	86	80	68
AT4G35040	Carubv10005538	CARHR243320	Thhalv10026007	751	1190	1420	1251	1570	1569	870	844	1188	1043	1025	1323	1173	992	1233	1109	1680	974	834	797	567	864	1220	1070	992	888	866	951	1141	894	872	739	892	912	869	949	816	756	1131	777	1225	1220	674	477	855	795	1209	1069	769	614	962	895	1045	967	383	408	425	308	621	617	777	388	630	527	1039	888	467	352	502	318	833	806	1166	1068	956	1082	562	515	1168	1067	1108	1137	906	676	1143	1223	1240	1240	864	805	1084	926	1144	817	711	652	984	724	822	799	538	304
AT4G35050	Carubv10004773	CARHR243330	Thhalv10025286	402	334	931	387	546	274	374	378	764	458	347	363	373	333	686	510	422	239	549	339	602	330	606	318	470	362	624	422	535	315	446	366	502	401	464	314	621	774	831	444	605	295	565	398	631	405	498	372	478	563	670	527	455	323	443	380	852	613	578	405	677	361	995	570	582	456	565	333	1005	574	515	383	144	128	111	186	76	125	223	189	193	94	196	98	124	85	232	122	115	109	240	163	136	105	162	68	124	36	99	69	96	45
AT4G35060	Carubv10005938	CARHR243340	Thhalv10026474	152	206	258	209	507	659	182	143	189	236	421	442	275	133	198	184	361	301	38	17	66	76	215	125	35	27	77	74	160	147	65	24	102	87	196	191	164	131	69	224	839	967	176	62	94	104	696	1390	240	119	82	201	782	1648	184	166	170	104	269	407	362	80	478	300	620	492	337	97	210	155	604	549	264	258	172	211	439	329	288	233	278	319	655	388	259	290	209	265	357	264	226	211	252	245	331	317	216	192	275	254	177	175
AT4G35070	Carubv10005505	CARHR243350	Thhalv10027575	172	251	179	209	194	245	226	314	136	191	117	187	136	269	104	174	138	156	113	159	71	95	233	207	94	218	90	107	186	123	123	130	91	125	240	143	115	251	70	99	316	295	84	230	80	92	239	193	113	227	84	106	253	324	43	197	65	91	92	140	95	250	110	145	108	121	57	168	54	127	106	133	128	314	66	324	68	242	199	798	163	775	295	866	120	288	102	265	118	227	96	401	57	442	109	292	139	286	115	419	98	193
AT4G35080	Carubv10005106	CARHR243360	Thhalv10025471	1242	1796	1823	1738	1865	1746	1127	1313	1516	1630	1224	1913	1283	1427	1135	1536	1675	1469	1548	1763	928	1756	1670	1677	1186	1663	1591	1994	1481	1464	1243	1734	1796	1730	1499	1519	1763	2941	1777	1800	2637	3777	1377	2012	1537	1773	2337	2342	1696	2122	1631	1931	2389	2599	616	1068	949	1120	1210	1626	1379	1318	1515	1549	1543	2267	883	984	840	974	1627	1788	1241	1345	934	1965	858	1620	1099	1368	1037	1723	1323	1301	1330	1623	1552	1902	1195	1760	1334	2968	1274	4105	1138	2400	1004	1263	917	1865	925	1092
AT4G35090	Carubv10004668	CARHR243370	Thhalv10024932	15704	22644	8496	6694	43579	32795	17690	13575	5772	5241	16975	29340	20877	20040	11549	15925	53871	27598	67497	19944	6843	19212	106812	60922	40175	18065	15964	13019	66841	61716	53261	26678	21053	14927	131482	79487	15729	17555	29107	23876	36814	33243	19342	9374	20207	24543	25996	16779	18860	14807	25015	25090	37797	49906	19525	21008	5291	5016	43607	38973	38792	16600	6996	5486	46787	41269	23762	16710	6166	5699	62215	57936	10880	9264	7009	4955	8709	6813	19252	12395	13114	7258	16470	7469	16773	10792	14273	9002	15795	11206	11865	9953	7526	5270	11721	8054	14223	6284	7180	5138	12137	5759
AT4G35100	Carubv10005443	CARHR243380	Thhalv10025940	15976	9466	9098	3872	12215	5489	14377	6991	7890	5066	7317	6797	17569	9954	6040	5587	9294	6079	39386	11477	8291	10036	22777	12635	25132	10293	10269	10257	18165	9669	28651	11587	11840	9491	32301	13756	14285	10992	11610	10104	13465	14532	17758	5416	8164	9692	9350	9320	14057	7655	9605	9376	15648	18038	18201	13016	10367	11815	12632	14602	15282	7069	11009	9333	9729	7827	29907	11327	13749	10281	11820	10332	21328	11767	10701	7502	21991	12318	20382	9748	21685	12794	41695	13727	19737	12680	12390	8859	15554	8607	15267	6723	13358	8162	21863	9035	22757	8171	22559	10011	22875	10221
AT4G35110	Carubv10005011	CARHR243390	Thhalv10025438	212	3137	238	1090	360	1663	133	1749	177	767	203	1303	152	2428	177	811	221	899	2594	20786	2829	3341	4161	7894	2335	16402	1874	2846	2304	4862	2045	16484	1930	2950	3112	5518	487	6326	553	2142	1207	4652	454	4419	616	2351	916	1303	327	5109	419	2269	480	952	88	3840	270	590	186	918	415	6127	413	837	377	883	289	4840	437	720	371	614	213	2097	72	2978	67	1297	271	2116	183	2127	169	1017	311	1327	152	1608	132	743	206	2652	81	2536	170	2245	189	1854	117	1759	54	737
AT4G35120	Carubv10013823	CARHR243420	Thhalv10026886	0	0	0	0	0	0	0	0	0	0	0	3	0	0	0	0	0	0	0	0	0	0	1	0	0	0	0	0	0	0	0	0	0	0	0	1	0	0	0	0	3	1	0	1	0	0	0	0	0	2	0	0	0	0	0	0	0	0	0	0	0	0	2	0	1	1	0	1	0	0	0	1	1	1	0	2	1	0	1	1	0	0	0	0	2	0	0	1	5	0	1	1	0	0	1	5	0	0	0	2	0	0
AT4G35130	Carubv10004161	CARHR243440	Thhalv10024444	45	70	191	111	89	72	44	39	159	77	27	54	67	82	181	144	85	58	123	67	138	87	127	68	155	80	81	96	57	53	80	122	141	117	103	70	159	162	246	143	188	155	130	84	163	119	101	61	158	116	242	154	104	91	95	84	242	161	111	81	186	112	316	181	162	111	133	81	338	231	149	132	30	35	30	39	13	28	72	37	55	26	18	24	34	15	70	13	16	5	65	38	39	38	58	8	23	11	17	3	14	9
AT4G35140	Carubv10004525	CARHR243450	Thhalv10025258	303	275	333	284	313	293	287	225	221	265	217	307	344	293	333	362	420	222	522	312	345	493	587	573	599	278	404	550	422	413	454	266	587	504	532	479	184	198	247	186	171	305	119	94	159	158	119	88	177	119	228	272	176	212	175	255	357	376	293	168	408	242	423	306	307	273	325	238	517	412	310	360	219	163	133	151	137	107	282	173	233	113	282	151	220	174	252	138	202	137	282	119	241	125	250	60	217	84	167	104	160	65
AT4G35160	Carubv10005080	CARHR243470	Thhalv10025519	585	735	709	221	810	706	346	264	369	178	455	536	461	393	322	156	717	328	449	549	795	905	1088	871	426	640	652	675	815	685	601	503	441	667	812	708	95	119	215	61	222	143	79	44	65	41	117	66	159	53	95	81	159	212	1074	1300	2198	1645	1963	1832	2229	1343	2729	1926	1711	1680	1372	1135	1516	1190	1454	1415	411	543	337	486	282	329	363	354	323	340	246	259	154	225	229	211	175	118	259	293	245	213	168	170	262	240	282	341	110	117
AT4G35170	Carubv10005311	CARHR243490	Thhalv10025836	0	6	0	55	0	81	0	11	0	20	1	39	0	3	0	31	2	20	1	15	11	4	3	45	1	21	6	10	1	25	4	4	6	5	1	14	4	15	10	3	4	2	6	9	20	4	4	6	6	9	15	5	6	7	6	213	59	225	27	178	25	186	64	436	52	326	11	111	51	298	64	256	0	5	0	16	0	26	1	1	1	4	2	0	0	0	1	0	2	1	1	1	0	2	0	10	0	0	0	5	4	2
AT4G35180	Carubv10004720	CARHR243500	Thhalv10025079	44	1378	242	1047	239	1443	38	772	133	411	105	789	21	1311	72	890	168	514	38	305	187	57	80	157	72	620	56	36	92	191	13	304	31	52	37	113	28	210	36	108	51	202	12	204	27	44	46	103	12	146	35	90	66	47	64	1784	66	122	161	201	131	1671	93	92	73	53	42	1339	67	171	165	78	151	2752	74	2663	53	2794	263	2977	149	2390	76	1645	199	1449	167	1430	58	1205	88	1351	46	949	66	818	40	1381	26	1679	26	1179
AT4G35190	Carubv10005664	CARHR243510	Thhalv10026256	28	164	72	120	116	155	25	163	47	133	44	124	15	134	64	88	52	124	16	121	38	15	69	120	17	203	26	17	68	53	11	104	16	18	32	29	0	2	1	0	1	3	0	4	1	0	1	1	0	0	2	0	1	0	16	14	14	9	24	31	11	9	6	6	18	14	10	13	9	12	18	14	27	130	20	82	17	102	80	295	44	165	71	162	72	96	52	100	28	24	19	68	27	46	24	74	75	149	52	90	25	69
AT4G35200	Carubv10007538	CARHR243430	Thhalv10027560	18	3	21	4	36	2	7	1	18	0	20	4	5	10	19	1	18	5	11	0	2	5	6	0	3	5	10	10	4	0	4	5	6	6	6	3	28	20	16	4	41	24	9	11	5	5	18	14	32	23	20	8	24	10	6	1	4	5	10	4	7	8	3	3	8	4	15	8	5	4	4	6	16	16	11	23	16	13	14	16	23	14	13	19	12	12	18	12	11	11	9	20	12	16	9	12	14	14	7	14	9	26
AT4G35210	Carubv10007157	CARHR243410	Thhalv10026047	0	0	4	0	18	0	3	0	1	0	6	0	2	0	0	0	8	0	1	0	7	3	2	1	1	2	0	2	0	0	5	5	4	0	1	1	2	10	1	6	11	3	1	2	0	5	3	0	1	3	2	2	3	1	10	4	8	5	14	9	17	9	29	3	15	4	19	0	12	5	7	8	8	2	7	6	5	1	10	6	7	5	2	4	3	7	10	15	5	2	5	2	5	0	13	0	2	1	4	2	8	10
AT4G35220	Carubv10005421	CARHR243520	Thhalv10025961	800	780	1277	1272	1155	1247	753	705	1146	887	601	940	840	941	1167	1401	977	717	1918	903	2024	1970	1983	1748	1886	854	2119	2237	2050	1354	1848	857	2405	2190	1995	1640	753	685	819	694	768	858	689	393	605	656	733	758	707	531	756	812	857	795	1036	986	1273	1315	1084	1194	1745	1065	1856	1507	1295	1302	1298	1061	1949	1551	1481	1254	860	629	711	642	1012	677	713	506	753	551	1222	683	825	783	825	709	1045	623	675	489	845	544	815	553	711	361	770	449	838	359
AT4G35230	Carubv10006257	CARHR243550	Thhalv10024929	1604	2373	2931	3315	2417	2357	1675	1528	2232	2638	1588	2202	1764	2192	2808	3889	2555	1848	961	837	987	1506	1181	952	589	868	1189	1304	793	911	891	1000	1298	1040	933	858	1778	3352	2727	3049	3355	6631	1544	2596	2270	2974	2488	2192	1582	2763	2542	3334	2398	2859	1408	2712	2834	3058	2099	1970	3977	3496	3927	3396	4045	4192	2242	3127	3646	3441	3634	3480	972	1197	778	984	612	804	1714	1482	1361	1146	1506	879	1211	962	1349	935	1148	892	1513	1450	1040	972	1290	925	1156	506	691	668	835	525
AT4G35240	Carubv10004111	CARHR243560	Thhalv10024384	596	540	1258	927	950	793	457	418	881	586	363	750	719	677	924	943	760	498	1560	1234	680	1340	2187	1954	1119	1123	1478	1297	1476	1511	1218	1333	1659	1244	1469	1495	1096	2352	2536	1662	1714	2449	1033	1758	2009	1316	969	561	1172	2066	2773	1987	1086	1062	901	2152	1588	1608	1418	1221	2008	2738	2200	1778	1566	1485	1270	2416	2020	1581	1467	1291	204	218	184	218	51	74	438	239	378	248	282	91	242	110	340	111	148	92	452	238	220	141	240	88	237	97	106	71	110	43
AT4G35250	Carubv10004859	CARHR243570	Thhalv10025389	3906	4176	2506	1616	4868	3828	3896	3280	2338	1679	3203	3638	4356	4070	2602	2282	3802	2694	7114	3674	2503	4376	6194	4413	4073	3524	5145	4186	4688	3547	5306	3692	5247	3862	6652	4360	3192	3310	2488	1291	2430	1471	3313	1953	1590	1115	2340	1698	2998	2657	1947	1427	2986	3364	2452	2891	2604	2384	3396	3676	3632	2080	3288	2049	3220	3051	4014	2749	3684	2708	3552	3509	2303	1960	1231	1124	1610	1354	3100	2344	2596	2202	3541	1951	3144	2027	2402	1681	1954	1351	2214	1742	1423	1185	2057	1341	2521	1495	1966	1448	1979	1071
AT4G35260	Carubv10005091	CARHR243580	Thhalv10025418	1399	2273	3319	3014	2527	2634	1748	1630	2437	2367	1728	2453	1691	2066	1841	2989	2665	2138	2541	3090	3228	3795	2428	2703	2932	3349	3618	3611	2469	2405	2739	2639	2802	3158	2207	2596	2299	3252	3047	3536	3584	3837	2239	1863	2817	2528	2979	2588	1972	2141	2212	2874	3269	3298	2180	2543	2972	3283	2487	2950	4461	2465	4078	3990	3114	3445	2883	2158	3087	2625	3240	3165	915	1004	1034	1215	848	986	1741	1471	1549	1248	1546	1078	836	720	1678	924	1174	1207	1933	1326	1120	1079	907	629	990	506	806	831	988	727
AT4G35270	Carubv10004068	CARHR243590	Thhalv10024319	349	275	348	276	722	677	163	112	253	122	331	658	324	281	309	335	770	388	588	135	343	769	1253	850	517	131	640	673	749	687	586	145	860	609	862	638	685	559	934	1112	1161	1458	524	284	806	775	785	786	652	427	938	1119	844	1078	325	205	420	402	496	283	449	129	385	254	578	360	533	265	526	375	648	531	50	47	82	55	53	18	201	97	154	41	116	44	66	17	189	32	70	37	217	77	76	40	87	28	61	19	33	22	87	26
AT4G35280	Carubv10007391	CARHR243600	Thhalv10025912	0	0	0	0	0	0	0	0	0	0	0	0	0	0	0	0	0	0	0	0	0	0	0	0	0	0	0	0	0	0	0	1	0	0	0	0	0	0	0	0	0	0	0	0	0	0	0	0	0	0	0	0	0	0	0	0	0	0	0	0	0	0	0	0	0	0	0	0	0	0	0	0	0	0	0	0	0	0	0	0	0	0	0	0	0	0	0	0	0	0	0	0	0	0	0	0	0	0	0	0	0	0
AT4G35290	Carubv10004138	CARHR243610	Thhalv10024351	84	98	84	41	214	134	66	38	69	20	67	101	93	90	108	62	200	64	342	195	84	243	562	309	165	177	175	154	337	269	351	228	219	158	627	288	435	278	395	353	570	478	283	135	274	209	320	199	472	212	549	298	586	516	196	147	416	445	232	161	253	126	465	342	257	170	349	238	804	588	318	230	55	36	59	39	17	14	64	51	63	20	41	18	52	26	88	23	48	15	69	31	45	20	31	15	43	19	12	6	28	4
AT4G35300	Carubv10004225	CARHR243630	Thhalv10024517	798	601	1765	659	1542	923	543	516	1197	728	1017	1105	735	748	1097	988	1343	813	747	260	790	969	2301	1334	579	364	1013	791	1528	1024	768	277	1170	851	1513	1149	1321	1172	2388	1633	3503	3258	1079	783	1574	1193	2319	1704	1233	819	1728	1523	3007	2676	2600	2483	3766	2737	3596	2622	4888	2190	4250	2372	5926	3738	3394	2165	4068	2649	5444	4110	347	312	310	337	130	89	689	422	615	224	556	117	473	219	696	206	395	213	896	368	396	250	372	124	388	118	227	159	261	77
AT4G35310	Carubv10004491	CARHR243640	Thhalv10024803	1983	5521	5312	5553	2866	4103	2451	4163	4104	5237	2050	4208	2856	4931	3921	4286	2668	2667	3580	13526	5137	3711	4104	6375	4346	14151	3888	4228	3674	4270	3745	14928	3458	3858	3337	4863	5153	16069	6784	8754	7586	11711	4200	11095	6259	6986	6381	6864	4769	12739	6090	9564	5885	6423	4078	9015	5638	4838	6496	4797	15065	10351	8366	6276	7764	6678	5468	9234	5978	5461	8504	7304	1717	3446	1113	2693	668	2133	3254	5263	2321	4271	1574	2398	1877	2747	2219	2445	860	2260	2693	5666	1744	3522	1512	1873	1474	1541	940	2348	1079	2158
AT4G35320	Carubv10005969	CARHR243650	Thhalv10026488	359	183	550	127	695	447	342	202	372	85	446	439	567	274	226	108	776	371	984	577	699	282	1802	854	727	453	611	287	1576	509	950	691	531	215	1314	730	226	461	247	108	661	224	398	334	412	112	585	327	493	377	317	90	611	323	1447	1374	1151	666	1420	1404	3362	1073	1911	991	1912	1664	1672	1007	729	347	1732	1562	288	125	302	103	443	110	298	106	340	169	514	168	228	135	361	104	526	158	277	75	326	101	346	91	372	95	529	175	535	175
AT4G35335	Carubv10007758	CARHR243660	Thhalv10025582	817	565	901	581	900	565	870	486	802	816	603	668	997	534	672	555	768	473	524	307	553	444	569	410	790	320	580	517	608	391	599	281	554	431	653	413	672	527	884	557	730	464	552	378	669	435	683	535	657	380	724	562	839	625	512	450	629	443	715	547	1540	456	912	636	801	669	788	434	672	492	823	683	561	356	410	312	306	244	518	325	549	367	640	268	640	461	719	440	706	308	570	215	563	248	457	238	598	283	487	285	380	210
AT4G35350	Carubv10005136	CARHR243670	Thhalv10025568	190	644	453	216	579	255	211	319	422	145	262	177	278	473	297	270	546	161	41	165	219	127	177	120	52	158	134	90	104	71	89	139	106	86	114	54	159	481	476	365	283	200	238	237	183	236	232	283	358	322	335	219	284	304	90	107	560	328	343	294	300	245	360	317	242	210	223	263	498	329	394	283	267	538	218	393	264	352	339	371	475	593	474	442	396	436	329	423	396	344	435	420	246	474	203	360	473	344	224	330	180	263
AT4G35360	Carubv10005094	CARHR243690	Thhalv10025517	697	987	1137	1226	1017	846	702	747	942	922	544	818	863	852	879	1093	887	746	686	614	699	925	1056	1016	877	728	827	970	986	776	862	621	1125	1235	1069	1099	1347	1665	1553	1535	1709	1851	1161	974	1398	1532	1810	2148	1223	1262	1495	1713	1820	1966	801	911	1171	1000	1424	1373	2155	1278	1560	1250	1717	1711	1103	966	1208	1113	1949	1719	954	849	747	752	645	621	760	661	732	667	894	541	875	897	979	869	1020	597	915	584	1002	752	748	615	811	595	835	589	643	366
AT4G35370	Carubv10015122	CARHR243680	Thhalv10027098	2	0	7	3	1	2	0	5	8	0	0	2	0	5	6	3	7	4	0	0	0	0	0	0	0	0	0	0	0	0	0	0	0	0	0	0	18	29	34	21	33	67	29	20	36	16	39	19	13	27	24	14	30	17	1	0	2	1	0	0	1	1	1	0	3	0	0	0	0	0	0	0	8	6	9	33	22	6	1	0	6	2	0	0	7	7	14	7	2	5	8	0	1	0	1	0	10	2	11	3	5	1
AT4G35380	Carubv10003979	CARHR243700	Thhalv10024200	150	990	410	641	325	798	68	240	205	260	219	485	135	584	455	667	474	286	89	518	307	431	424	375	306	664	260	226	230	272	186	733	170	206	273	196	285	2928	551	2075	1449	6036	253	2148	659	1053	857	1973	403	1861	397	1619	799	2853	196	427	524	552	434	322	638	679	607	571	655	802	306	609	486	504	695	1079	78	201	80	243	29	125	204	324	122	217	87	130	83	62	134	80	49	63	191	412	77	195	79	103	42	64	35	114	32	80
AT4G35390	Carubv10007650	CARHR243720	Thhalv10025798	109	42	81	24	70	49	62	26	55	30	50	73	82	31	30	20	87	55	24	14	12	38	34	39	14	24	26	31	32	47	34	19	19	56	37	49	57	77	41	26	73	55	27	33	49	11	54	45	35	30	31	24	43	24	35	16	20	13	47	24	31	19	21	10	21	31	22	12	20	12	29	26	56	31	68	59	87	55	33	18	39	37	56	52	31	49	50	33	54	53	56	28	52	16	48	29	49	23	47	52	56	41
AT4G35420	Carubv10006500	CARHR243740	Thhalv10025703	433	184	231	148	173	180	482	342	265	319	233	153	501	178	168	161	165	136	411	253	85	185	82	87	411	294	237	299	66	66	305	270	425	308	187	101	50	50	20	21	57	36	33	29	25	44	27	53	34	32	38	33	48	28	1	0	0	2	2	0	7	0	8	1	0	0	0	1	1	0	1	0	100	45	68	35	55	13	127	78	143	47	122	78	99	50	92	40	63	15	89	38	69	34	108	20	100	19	77	34	78	19
AT4G35440	Carubv10007141	CARHR243750	Thhalv10024547	299	478	625	439	137	142	101	114	434	80	67	243	344	536	849	742	358	115	1026	495	524	1041	452	214	234	346	783	499	183	179	643	546	1122	561	566	312	344	407	624	324	257	164	345	182	369	207	183	88	374	252	497	364	309	332	285	206	472	463	255	179	391	225	511	329	165	133	586	335	662	524	226	237	268	238	159	123	82	47	380	181	319	164	318	95	356	161	310	117	219	71	329	128	203	127	319	123	295	101	163	39	130	21
AT4G35450	Carubv10005165	CARHR243760	Thhalv10025639	8929	8432	11535	7528	9833	8179	7679	7510	9711	8677	6682	8692	9897	8324	9145	8546	9056	7649	9609	6242	9216	7585	8592	7422	7921	6168	8608	8562	9162	6164	8065	6433	8199	7541	10565	8187	9669	11380	15169	9695	7915	5730	9857	6794	11026	9411	8369	8395	9318	8508	11930	11063	9088	9177	5791	5647	6799	7436	6824	7869	8713	4794	9228	7235	7197	7294	8152	5529	9186	7543	8288	7872	7489	5927	5479	5401	7171	6080	7104	6032	7352	6980	10976	6727	8570	7177	7818	6887	9303	6944	6943	5798	7486	6079	9507	7213	8335	6001	8044	6211	7051	3728
AT4G35460	Carubv10004895	CARHR243770	Thhalv10025459	803	500	985	596	907	563	599	394	844	519	454	590	871	471	785	591	764	495	833	347	426	423	758	580	637	372	534	450	749	492	660	399	549	508	767	574	866	1178	700	644	971	1426	608	710	627	586	933	789	687	876	628	567	1032	1054	262	417	342	354	250	292	614	467	510	390	432	487	321	385	457	305	535	539	1155	767	901	680	1463	832	884	533	1030	638	1555	648	1120	821	1208	970	1643	826	908	547	1058	659	1146	732	1065	563	1159	682	970	311
AT4G35470	Carubv10004514	CARHR243800	Thhalv10024838	1057	822	1182	813	725	617	1198	610	1014	782	660	642	1235	747	1166	1111	970	484	1410	478	410	787	1031	684	1063	421	857	931	841	498	1212	462	1008	753	1168	712	997	804	1509	922	732	654	1102	359	1042	970	709	619	1263	696	1278	1220	922	1055	654	456	1046	746	517	474	1407	379	1429	1060	903	804	933	523	940	757	919	931	401	260	219	206	224	107	675	282	563	196	560	146	454	147	475	158	346	141	556	178	272	152	490	112	455	107	364	125	421	74
AT4G35480	Carubv10006700	CARHR243810	Thhalv10027339	58	531	260	507	71	350	40	288	154	252	9	265	42	577	164	538	47	301	57	602	299	233	71	122	28	353	226	154	69	132	41	496	175	148	81	184	70	268	244	275	116	214	48	131	222	204	63	80	59	160	258	251	70	75	147	789	633	931	107	235	344	1042	653	1100	207	384	354	915	923	1013	286	342	188	1117	103	1943	169	2215	217	1265	205	1644	222	1255	177	1042	157	1793	113	1652	66	899	66	1295	83	1320	162	1362	192	2295	168	2092
AT4G35490	Carubv10005792	CARHR243820	Thhalv10026461	1721	1520	2460	1557	2425	1482	1749	1338	2233	1774	1416	1777	1639	1486	1414	1361	1866	1893	1108	879	1282	650	1011	883	1142	881	999	744	1264	600	1116	951	1131	836	1120	807	1429	1411	1276	563	1236	599	1226	653	1131	486	1052	749	1083	950	995	605	1147	781	866	556	724	648	709	896	999	557	970	774	826	914	895	482	896	611	782	757	1685	1220	1418	1271	2454	1870	1270	1006	1381	1297	2429	1468	1618	1658	1846	1760	2314	2156	1388	791	1775	1033	1698	1172	1144	823	1726	1307	1549	1299
AT4G35500	Carubv10004836	CARHR243830	Thhalv10025221	71	288	290	316	233	218	88	157	220	226	133	189	167	300	255	295	199	169	491	756	928	617	629	692	619	1015	1192	688	638	621	414	872	1309	847	436	547	443	831	540	515	925	1336	396	661	455	543	563	589	424	646	549	591	541	647	233	473	381	340	405	423	683	601	521	411	556	632	367	436	353	319	548	503	131	265	122	438	48	197	180	298	171	318	164	166	166	267	246	398	145	185	190	406	149	370	122	257	152	181	102	259	106	116
AT4G35510	Carubv10005212	CARHR243840	Thhalv10025668	243	533	593	500	707	642	210	262	398	226	208	536	363	538	425	447	704	453	436	495	593	509	931	805	445	444	489	445	622	596	419	533	521	466	608	700	799	894	786	670	1501	1922	636	556	693	573	1080	932	631	690	738	749	962	934	250	222	172	171	355	324	419	260	281	211	613	460	269	179	170	157	581	464	427	502	404	487	431	475	457	492	499	599	889	611	463	626	537	742	760	619	518	466	496	600	578	684	636	652	773	820	651	698
AT4G35520	Carubv10006691	CARHR243850	Thhalv10024245	45	35	98	41	119	57	28	36	75	37	71	63	27	37	70	71	63	40	369	272	149	278	396	328	214	303	246	223	267	207	277	223	249	226	322	298	162	92	219	74	171	136	85	74	139	73	121	89	107	86	181	155	144	112	245	194	429	355	340	214	473	182	566	277	351	303	293	184	523	353	327	310	13	7	7	20	3	3	56	37	52	17	51	5	32	14	43	14	33	3	40	21	23	23	9	2	13	5	12	6	17	7
AT4G35530	Carubv10005791	CARHR243860	Thhalv10026286	302	236	464	336	387	281	337	200	432	417	392	297	383	283	392	352	307	225	178	168	284	207	190	186	193	167	239	193	162	167	168	186	271	256	176	156	119	114	132	117	149	85	90	76	120	120	130	133	111	89	185	116	127	103	82	72	103	104	99	87	204	102	182	139	149	153	117	87	152	120	145	128	307	197	210	208	235	140	253	194	254	168	286	107	282	216	271	213	328	116	262	190	303	181	316	202	276	160	308	140	193	73
AT4G35540	Carubv10007416	CARHR243880	Thhalv10027569	159	250	296	225	171	128	113	160	176	158	63	197	216	223	299	233	217	94	200	112	122	168	274	156	159	122	144	154	164	119	159	122	138	137	182	146	193	211	193	176	261	280	179	134	179	145	158	211	218	146	225	195	173	230	76	52	61	65	71	48	175	89	122	68	100	73	103	76	92	71	74	75	220	162	121	169	82	102	223	226	163	191	162	174	135	131	170	127	115	80	138	187	111	132	126	97	174	97	106	148	72	63
AT4G35550	Carubv10005217	CARHR243890	Thhalv10025989	272	395	559	311	614	486	217	254	409	246	285	477	314	452	362	367	690	424	524	451	518	426	677	672	653	435	513	539	851	506	538	445	534	624	699	661	445	460	351	422	676	819	344	263	289	260	825	599	403	341	342	303	751	643	358	325	411	432	470	458	647	284	558	418	581	499	507	285	501	435	681	540	231	213	203	220	151	159	219	196	257	219	278	282	280	255	401	268	343	202	320	192	252	232	195	194	181	153	176	144	198	156
AT4G35560	Carubv10007318	CARHR243900	Thhalv10024291	302	286	470	197	429	189	266	187	443	232	338	290	295	250	326	224	401	126	212	202	162	148	301	181	117	181	167	93	225	130	173	260	171	119	257	190	144	179	234	133	213	156	106	110	156	130	154	109	136	124	207	128	143	196	169	211	442	287	274	140	324	260	361	256	412	365	227	285	429	364	392	332	29	45	32	61	12	25	249	156	184	89	124	61	69	32	75	33	35	20	92	61	36	31	37	7	80	35	64	50	70	43
AT4G35590	Carubv10005148	CARHR243930	Thhalv10027037	13	12	43	38	39	37	18	11	25	9	26	34	4	26	9	9	22	28	71	179	176	112	63	140	96	225	121	109	74	97	96	188	199	183	68	92	25	50	40	29	39	35	25	13	37	37	35	36	22	35	41	56	35	40	16	59	10	33	32	36	41	68	30	21	49	36	22	68	31	28	32	25	5	26	6	47	2	31	5	42	13	30	0	7	10	21	6	21	8	16	6	27	8	22	3	15	8	10	4	7	1	7
AT4G35600	Carubv10004888	CARHR243940	Thhalv10025265	354	1187	672	834	547	863	267	604	614	774	286	746	444	1158	668	914	560	643	464	2498	442	718	954	1421	747	3187	551	771	755	963	505	2348	537	844	1023	1149	474	1308	479	524	903	2478	405	942	525	418	601	578	376	929	550	592	523	624	804	3690	1088	977	1177	1271	2016	3597	1411	1010	1695	1779	920	2821	1209	889	1798	1590	508	1412	324	1840	217	1008	546	1182	406	1180	264	505	453	910	357	1124	264	655	394	1288	208	1076	238	706	285	328	159	465	127	296
AT4G35620	Carubv10004843	CARHR243960	Thhalv10025241	244	183	308	137	172	94	291	155	337	120	187	131	179	164	148	108	105	74	206	104	316	92	127	63	92	106	220	103	136	56	99	86	163	144	122	68	160	178	186	117	103	42	127	74	119	88	99	74	187	101	214	137	117	40	180	79	228	149	189	150	168	118	278	165	119	69	188	63	273	152	82	40	105	92	48	48	33	16	191	120	131	86	85	56	112	81	122	58	78	33	107	86	65	46	48	71	139	60	65	51	65	18
AT4G35630	Carubv10006606	CARHR243980	Thhalv10025259	1006	4688	6067	10230	3481	5904	664	1430	3600	4651	961	4352	1214	2271	3090	7030	4377	3543	1153	1511	3714	2020	2238	2779	1221	2235	1440	1846	1659	2223	1435	1442	1088	1305	1816	2239	3238	4333	4719	6220	4610	6978	2560	3076	5636	4327	3941	4842	2636	3355	3866	4988	4785	5217	1325	4123	3141	3444	2347	2735	4852	5604	5202	5553	2859	3835	1939	3566	2538	2645	3612	3424	3116	2295	2572	2787	2219	2148	3091	3387	2568	3167	2503	2736	2092	2113	2833	3030	4230	3235	4104	5388	3637	4797	1741	4182	1644	1611	1521	2522	1249	1291
AT4G35640	Carubv10005186	CARHR243970	Thhalv10025792	29	43	188	33	316	315	8	18	112	32	172	112	54	41	78	29	274	139	144	100	108	160	413	315	171	94	123	218	285	194	141	64	214	231	328	297	172	123	256	79	706	589	121	79	161	80	432	371	92	75	234	178	453	266	21	33	39	25	356	265	68	40	83	62	166	107	35	55	38	45	170	149	25	32	49	56	50	25	36	32	35	25	72	29	47	60	68	69	111	96	45	26	44	34	81	28	34	29	49	40	44	8
AT4G35650	Carubv10006256	CARHR243990	Thhalv10025508	0	1	8	2	4	0	0	0	4	0	0	3	0	0	0	0	4	0	0	0	0	0	4	4	2	0	0	0	0	0	1	0	2	1	2	0	0	0	1	0	0	1	0	0	0	0	0	0	0	0	0	0	0	0	0	2	1	2	7	1	5	0	1	2	1	1	2	0	1	3	1	1	0	3	0	2	1	0	0	2	0	0	0	0	0	0	1	0	0	0	0	0	0	0	0	0	0	1	0	0	0	0
AT4G35655	Carubv10007703	CARHR244000	Thhalv10026942	0	1	1	16	0	0	0	0	1	0	16	0	0	3	5	2	0	2	0	0	0	0	0	0	0	0	0	0	0	0	0	0	0	0	0	0	0	1	1	0	0	0	0	0	0	0	0	1	0	0	0	0	0	0	0	0	0	0	0	0	0	0	0	0	0	0	0	0	0	0	0	0	13	8	0	15	6	18	11	6	4	2	1	4	6	11	3	1	15	3	1	2	3	5	3	6	2	1	1	6	3	6
AT4G35660	Carubv10007436	CARHR244010	Thhalv10027454	0	2	7	4	11	4	0	1	6	0	0	3	0	0	2	3	2	4	6	3	4	1	4	2	0	1	0	0	3	2	1	1	0	0	4	0	1	0	0	3	7	1	0	0	0	0	3	0	3	1	3	2	0	2	1	2	0	0	0	2	7	1	5	0	5	1	0	1	2	0	3	2	5	1	0	1	0	1	4	3	3	1	5	0	7	4	2	6	10	3	4	6	13	6	11	1	12	4	10	1	4	0
AT4G35670	Carubv10007643	CARHR244020	Thhalv10027457	0	0	0	0	0	0	0	0	0	0	0	0	0	0	0	1	0	0	0	0	0	0	0	0	0	0	0	0	0	0	0	0	0	0	0	0	0	0	0	0	0	0	0	0	0	0	0	0	0	0	0	0	0	0	0	0	0	0	0	0	0	0	0	0	0	0	0	0	0	0	0	0	4	6	5	4	4	0	0	0	0	0	0	0	0	0	0	0	0	1	0	0	0	0	0	0	0	0	0	0	0	0
AT4G35690	Carubv10006777	CARHR244040	Thhalv10027107	2	0	0	0	0	0	0	6	2	3	5	0	6	0	0	0	3	0	13	8	8	4	4	1	0	3	5	0	0	0	8	18	6	0	2	0	0	0	0	0	0	1	1	0	0	0	0	3	0	0	0	0	0	0	1	0	0	0	2	0	1	0	0	0	0	0	1	0	0	0	0	1	3	3	1	2	1	1	3	0	0	0	1	1	1	0	0	1	0	0	0	0	0	0	0	1	10	0	2	6	0	0
AT4G35700	Carubv10006450	CARHR243950	Thhalv10026068	0	0	0	0	0	0	0	0	0	0	0	0	0	0	0	0	0	0	0	0	0	0	0	0	0	0	0	0	0	0	0	0	0	0	0	0	0	0	0	0	0	0	0	0	0	0	0	0	0	0	0	0	0	0	0	0	0	0	0	0	0	0	0	0	0	0	0	0	0	0	0	0	0	0	0	0	0	0	0	0	0	0	0	0	0	0	0	0	0	0	0	0	0	0	0	0	0	0	0	0	0	0
AT4G35720	Carubv10005236	CARHR244050	Thhalv10027399	78	69	97	16	151	35	45	61	65	39	77	68	44	47	72	29	82	55	72	63	97	46	160	81	59	45	44	40	113	39	68	59	47	35	85	86	27	28	13	14	94	39	9	22	10	16	74	34	24	16	15	14	71	26	14	21	78	58	261	204	106	41	221	116	305	252	34	46	134	72	213	229	142	97	58	67	76	59	191	136	174	174	270	124	123	98	88	73	85	31	122	46	84	55	173	95	196	125	214	95	181	80
AT4G35730	Carubv10004646	CARHR244060	Thhalv10025095	300	216	758	196	341	106	284	187	660	242	394	182	325	330	436	195	294	120	304	194	343	239	424	176	250	224	437	191	413	189	236	214	341	258	336	186	221	249	244	96	240	215	172	156	113	101	244	78	131	241	204	122	147	77	280	236	475	392	486	389	388	285	530	335	417	280	335	191	510	330	339	286	77	84	67	103	15	31	185	126	156	82	101	30	102	50	171	65	86	50	124	113	27	93	50	49	107	19	38	18	40	39
AT4G35733	Carubv10007343	CARHR244070	Thhalv10027241	0	0	0	0	1	0	0	0	0	0	0	0	0	0	0	0	0	0	0	0	0	0	0	0	0	0	0	0	0	0	0	0	0	0	0	0	0	0	0	0	0	0	0	0	0	0	0	0	0	0	0	0	0	0	1	0	1	1	1	2	0	1	3	1	3	1	1	2	7	7	6	0	0	0	0	0	0	0	0	0	0	0	0	0	0	0	0	0	0	0	0	1	0	0	0	0	2	0	2	0	0	0
AT4G35740	Carubv10006583	CARHR244080	Thhalv10024545	456	323	453	317	381	313	478	322	362	408	252	316	439	331	394	326	290	220	202	94	83	116	145	96	133	161	149	152	131	80	162	106	164	161	126	79	641	692	551	485	524	610	517	372	441	547	415	443	495	506	617	584	522	500	240	180	309	289	288	148	332	183	338	227	185	175	301	206	431	382	305	225	64	82	75	92	34	32	203	116	146	79	123	71	102	63	175	51	82	50	157	98	98	87	69	22	104	43	69	37	45	34
AT4G35760	Carubv10005052	CARHR244100	Thhalv10025477	1117	981	1578	1239	997	969	1312	764	1345	1113	694	1148	1472	1044	1590	1564	1057	839	3708	1903	4534	5269	2292	2546	3105	1926	5855	6189	1904	1693	3235	1853	5883	5063	2980	2731	1097	1422	1382	1166	1076	1209	1160	764	1200	1077	793	630	1230	1063	1457	1560	979	1019	816	709	1197	1244	1193	1020	1641	808	1627	1268	1341	1155	1419	1044	1785	1704	1374	1312	1211	784	756	482	646	352	1187	688	1112	681	1060	458	1468	965	1326	689	1004	534	1147	548	1058	558	1127	494	1441	488	905	430	670	274
AT4G35770	Carubv10005841	CARHR244120	Thhalv10026337	4006	6141	5414	12464	1129	1088	4485	6325	6211	19041	430	1685	3298	3964	9927	18019	903	675	3179	2727	10421	10306	120	562	1210	1353	9187	7586	298	228	3200	3197	11490	7214	770	967	4524	15234	9875	11582	812	4632	6842	8637	6601	14924	1292	2483	7015	10067	7568	14382	1030	4336	211	1698	1264	2494	30	255	535	624	1840	3426	117	234	2875	4115	5482	9166	117	258	1667	3752	163	1732	780	2118	2075	3399	1715	3926	3315	3737	2509	4051	749	1443	1023	839	615	2322	429	1567	2003	2840	3605	2782	2347	2139	3229	1245
AT4G35785	Carubv10005648	CARHR244150	Thhalv10026015	1689	1075	1689	1204	1620	1157	1708	1345	1617	1535	1403	1371	1611	1048	1113	960	1067	1051	882	834	629	735	744	781	1377	1004	1120	1149	935	638	897	557	1134	1175	761	719	912	1076	685	669	854	771	691	520	615	632	885	848	646	664	712	681	788	723	228	161	252	239	285	321	400	173	304	202	355	292	331	181	298	228	335	282	647	685	601	707	379	514	967	796	882	711	1036	590	562	501	696	518	499	319	719	612	641	665	725	532	655	380	476	343	511	326
AT4G35790	Carubv10006387	CARHR244160	Thhalv10024382	1391	2585	4439	4929	1791	2508	1657	1652	3074	3640	1296	2007	1609	2719	3588	5748	2238	1323	3115	2329	2811	3707	2472	1681	2427	2247	3549	3468	1642	1250	2576	2639	3995	3522	2305	1576	1536	2009	3164	2626	2749	3303	1473	1208	1924	1771	1498	925	1550	1373	1995	2132	2205	3050	924	1117	2224	2221	1783	1372	2544	1519	2920	2640	2755	2474	1548	1292	2661	2298	2470	2548	1104	1240	941	1351	542	657	2297	1835	1915	1298	1400	878	956	603	1463	861	910	815	2121	1746	1015	1069	1236	721	1067	457	850	669	706	408
AT4G35800	Carubv10003976	CARHR244170	Thhalv10024193	2994	5037	5453	4337	3977	3279	2802	2293	3647	3100	1999	2959	3057	4899	5663	5695	5478	2235	5141	2864	1981	4544	5781	3051	3010	2641	2967	2817	2593	2346	3402	2977	3714	2959	4468	2846	3318	3510	4711	3774	4057	4627	2142	1942	2979	2238	2714	1937	2306	2183	3102	2913	3547	3842	2268	2507	5539	4860	4450	2403	4845	2879	5117	3524	4033	3042	3580	2918	6193	4446	4737	4185	406	457	369	509	331	461	1196	738	686	343	885	512	379	169	656	252	331	607	872	512	423	243	729	234	269	180	385	283	531	388
AT4G35820	Carubv10007325	CARHR244200	Thhalv10027274	0	0	0	1	0	0	0	0	0	0	0	0	0	0	0	1	1	1	0	0	0	0	2	7	0	0	3	0	0	0	1	2	0	0	0	0	6	3	2	0	1	4	1	0	1	1	3	5	1	0	4	0	5	0	0	0	0	2	0	0	0	1	0	2	0	0	0	0	0	0	0	0	0	0	0	0	0	1	0	0	0	0	2	0	0	0	0	0	0	1	0	0	0	0	1	0	0	0	0	0	0	0
AT4G35840	Carubv10005499	CARHR244210	Thhalv10026127	280	246	212	238	319	223	373	215	168	199	143	259	370	192	119	213	221	201	541	280	843	744	280	194	401	166	1404	1646	361	173	440	231	1524	1541	381	275	281	335	429	407	359	551	242	221	347	424	393	332	295	284	452	467	220	375	284	336	366	500	202	362	468	563	584	679	388	445	387	381	601	694	466	449	206	165	186	161	124	107	278	156	257	221	260	106	247	196	294	207	200	76	294	125	266	135	234	99	321	112	320	186	174	66
AT4G35850	Carubv10004808	CARHR244220	Thhalv10025194	1445	1203	2379	1093	1917	1174	1301	1012	1886	1224	1081	1524	1712	1357	1654	1366	2100	1111	825	652	1149	746	1153	894	1338	1068	1152	946	1293	607	918	727	967	979	1087	834	1707	1682	1888	1288	1892	1508	1230	1078	1433	976	1414	1380	1225	1217	1851	1440	1735	1397	1230	1021	1772	1553	1542	1204	2059	1181	2094	1547	1396	1239	1441	1032	2090	1657	1276	1088	1144	1044	1043	1163	573	526	1414	1086	1392	870	1111	611	1070	760	1578	884	1003	705	1419	841	1241	744	901	526	880	338	663	436	618	281
AT4G35860	Carubv10005728	CARHR244230	Thhalv10026238	1101	1173	1281	1527	1320	1185	1328	1271	1231	2118	1001	1065	1079	961	1133	1529	871	891	1260	1544	1390	1015	844	1089	1280	1600	1255	1305	865	747	1046	1387	1127	1184	997	1034	677	960	1148	1061	884	1259	731	507	880	1146	854	892	638	650	981	1288	893	900	684	1303	1100	1108	815	1008	1425	1152	1455	1294	1232	1355	921	1154	1329	1234	1274	1176	998	837	633	671	1014	907	1119	931	1057	1046	1501	1058	920	1026	752	898	960	698	968	875	1035	863	1236	973	989	822	1066	909	1027	750
AT4G35870	Carubv10007702	CARHR244260	Thhalv10024429	188	380	372	360	288	314	179	206	249	233	213	290	229	329	448	390	331	189	479	495	273	583	633	493	323	500	504	461	363	431	458	472	581	400	503	478	399	544	685	652	622	789	408	385	499	420	419	394	387	371	558	538	511	666	332	425	507	608	367	306	671	442	758	551	629	510	479	355	722	617	627	616	99	160	117	140	65	77	202	151	189	127	164	123	113	127	168	121	118	111	176	132	115	84	74	57	142	59	120	94	93	41
AT4G35880	Carubv10007317	CARHR244270	Thhalv10024926	337	219	574	249	373	289	527	198	461	322	350	425	438	252	320	280	406	262	437	239	256	356	323	384	551	307	449	416	338	294	381	174	445	402	472	356	374	319	346	314	319	226	336	188	278	257	326	285	311	256	322	289	389	325	426	342	571	536	418	403	881	446	760	727	573	658	646	399	765	521	616	626	158	105	174	137	79	57	307	149	230	103	147	53	150	56	268	65	98	59	296	115	192	125	109	31	181	38	109	48	83	46
AT4G35890	Carubv10004587	CARHR244280	Thhalv10024905	1675	1755	2870	2559	2821	2337	2059	1503	2079	2701	2025	2190	1734	1627	2081	2628	2720	1842	2016	1738	1021	2001	2491	2996	2712	1871	1877	2140	2568	2344	1940	1538	2024	2172	2322	2577	2232	2283	2313	2562	3196	3540	1515	1190	1849	1686	2564	2241	1658	1496	1792	2090	2879	2871	1012	1078	1579	1670	1627	1566	2173	1195	1781	1497	2098	2263	1336	937	1619	1213	2327	2202	1252	1041	1081	1065	890	840	1358	1106	1387	1055	1388	831	1133	923	1412	1058	1389	809	1398	946	1379	923	1121	738	1161	646	1033	658	988	558
AT4G35900	Carubv10006580	CARHR244290	Thhalv10025822	93	70	150	94	45	29	68	61	125	122	55	69	81	54	83	67	19	40	11	14	12	25	11	15	10	16	30	10	13	13	14	16	35	23	24	15	49	30	46	25	27	22	9	8	39	24	20	16	43	18	43	32	13	19	36	13	21	15	14	27	28	10	26	21	17	19	34	13	38	3	27	13	19	13	4	18	12	15	31	38	22	13	39	16	14	14	12	7	12	8	26	30	11	15	13	27	19	10	20	30	25	23
AT4G35905	Carubv10006085	CARHR244300	Thhalv10026722	409	222	434	310	279	223	490	407	463	477	354	315	400	251	209	231	191	187	329	310	489	320	267	245	449	353	426	509	335	171	401	296	541	567	288	281	265	295	275	267	249	227	235	127	282	277	260	268	268	227	352	334	255	213	260	217	318	263	230	276	430	251	538	447	241	254	391	237	375	320	262	262	320	176	164	132	362	322	270	206	225	226	468	275	270	255	249	258	350	322	220	119	269	192	284	260	239	179	361	308	435	448
AT4G35910	Carubv10004782	CARHR244310	Thhalv10025158	346	378	548	402	648	389	303	213	434	350	334	464	319	309	454	481	517	324	585	426	801	720	1039	698	572	409	697	592	734	576	612	465	751	693	661	654	391	445	451	361	502	549	338	231	370	350	467	413	330	306	384	381	470	414	279	254	425	432	387	399	565	256	549	448	534	496	392	303	612	524	572	488	299	298	279	203	180	148	425	269	378	232	332	171	372	218	352	240	370	195	377	186	300	153	251	159	342	138	209	145	183	43
AT4G35920	Carubv10004901	CARHR244320	Thhalv10025310	1295	925	1323	544	1214	854	961	787	1065	686	870	1187	1524	1135	1104	707	1277	821	824	537	417	389	922	535	711	567	564	434	634	374	704	425	575	504	882	465	721	586	914	552	648	421	565	338	624	431	658	581	759	419	839	622	703	619	651	514	631	523	884	735	997	468	623	451	805	608	964	531	772	551	891	752	595	522	381	450	264	277	953	544	812	459	583	256	936	483	973	432	543	332	823	512	436	378	477	203	718	191	406	254	473	205
AT4G35930	Carubv10005325	CARHR244330	Thhalv10025800	374	336	494	255	555	273	203	249	381	139	334	326	376	335	311	188	463	231	311	174	129	138	561	353	299	269	256	170	449	272	292	219	221	174	332	215	346	431	201	136	649	292	234	195	142	115	450	334	276	293	207	155	461	308	277	155	296	192	293	253	410	167	392	241	304	243	307	191	354	247	344	245	221	239	152	203	175	133	301	214	282	209	338	202	233	123	357	178	274	130	272	136	216	141	154	166	198	161	182	165	129	83
AT4G35940	Carubv10005187	CARHR244340	Thhalv10027062	397	471	295	434	583	501	441	520	349	580	520	403	429	412	317	273	315	354	551	1392	423	465	431	818	647	1490	579	732	549	440	468	1455	740	675	517	449	643	1445	494	564	644	1132	464	1186	407	614	694	622	564	1166	565	678	566	521	161	239	135	163	213	220	332	250	223	226	235	320	220	218	208	151	249	202	90	207	65	260	94	189	193	337	140	186	140	191	115	109	150	125	104	128	181	233	106	203	116	130	57	124	65	146	55	130
AT4G35970	Carubv10007422	CARHR244360	Thhalv10025942	22	89	83	44	41	29	28	22	32	33	11	20	36	75	64	35	48	20	57	52	49	70	60	59	24	44	42	35	34	22	30	33	53	38	45	21	43	40	51	54	41	20	17	28	10	24	20	9	25	34	35	12	37	10	49	38	67	77	53	63	30	47	73	56	48	25	44	69	112	103	70	60	89	104	81	112	66	72	73	81	67	89	102	59	108	90	71	85	104	73	81	115	85	129	89	145	99	99	93	99	83	66
AT4G35985	Carubv10004804	CARHR244370	Thhalv10027489	82	421	209	355	90	71	97	132	128	103	33	92	122	288	262	286	142	86	49	76	66	51	64	40	60	114	53	47	36	32	63	55	40	39	52	55	577	762	756	759	782	994	537	467	718	977	750	763	573	560	780	1048	640	824	15	74	25	14	14	12	56	95	28	10	18	13	29	106	27	15	22	28	254	334	113	289	75	121	371	348	210	303	141	127	192	288	125	274	140	122	134	255	102	192	191	195	141	106	71	107	40	31
AT4G35987	Carubv10005350	CARHR244380	Thhalv10025786	318	268	373	276	297	265	342	298	344	371	247	298	324	257	293	271	289	214	404	414	242	226	192	215	424	360	307	282	211	184	329	278	345	295	239	207	201	207	298	298	134	257	148	106	246	265	169	176	209	137	245	313	179	172	221	244	250	282	298	246	681	400	409	273	367	323	365	285	373	327	385	308	213	166	164	228	130	143	224	213	210	203	236	146	232	161	256	238	173	88	189	150	180	142	163	78	214	104	200	129	163	89
AT4G36010	Carubv10005355	CARHR244410	Thhalv10025825	62	189	562	662	183	86	67	101	365	222	64	88	93	163	346	305	127	71	92	110	172	78	187	64	90	102	141	73	140	60	146	100	173	115	221	141	17	33	59	29	143	355	11	25	41	12	27	39	22	30	40	25	23	33	43	52	36	22	52	29	92	51	55	24	115	58	41	51	79	25	169	50	301	325	285	318	439	499	170	224	167	310	255	451	241	326	202	352	389	367	145	144	205	255	315	385	156	347	334	640	216	811
AT4G36030	Carubv10004310	CARHR244430	Thhalv10024604	133	947	253	568	122	235	163	465	210	256	71	181	174	981	213	442	126	160	149	726	306	200	74	222	160	714	180	199	45	180	136	699	133	209	96	187	174	1013	157	217	133	367	206	658	99	153	101	128	163	667	121	278	126	270	101	889	226	353	89	135	216	824	278	400	120	206	166	912	233	294	142	218	105	648	61	771	28	401	187	832	142	694	126	446	118	337	83	395	66	302	116	858	71	584	139	580	63	282	56	486	55	238
AT4G36050	Carubv10006414	CARHR244450	Thhalv10024709	391	319	533	443	313	252	295	251	443	262	95	277	464	313	635	593	309	182	197	60	135	227	206	203	201	100	234	163	183	112	180	121	293	256	158	157	263	224	471	361	326	414	198	148	376	345	285	265	245	174	452	452	272	213	277	249	329	321	352	340	569	286	527	289	430	428	389	293	439	379	442	415	131	74	90	65	26	39	281	86	167	65	124	35	198	60	253	52	94	51	248	62	139	47	164	11	161	28	72	41	92	28
AT4G36060	Carubv10006934	CARHR244460	Thhalv10026039	88	70	88	51	100	76	103	59	91	72	51	94	73	23	59	34	58	43	79	83	211	55	29	33	46	89	79	45	44	22	92	84	112	97	44	28	70	135	221	156	131	187	74	87	102	161	100	91	71	108	212	174	76	59	102	65	109	62	155	104	130	66	164	80	153	105	132	50	122	68	124	118	56	32	9	20	20	5	60	61	42	25	51	28	29	22	33	27	17	6	33	21	31	19	29	29	36	29	36	8	12	8
AT4G36070	Carubv10006766	CARHR244470	Thhalv10027243	0	2	2	1	6	0	0	0	0	1	0	0	2	0	0	3	1	1	0	0	0	0	4	0	0	0	0	0	1	0	0	0	0	0	0	0	2	1	0	0	1	0	3	1	0	0	1	1	0	0	0	0	0	0	0	0	0	0	0	0	0	0	1	1	2	3	0	0	0	0	1	0	0	0	0	2	0	0	1	0	0	0	0	0	0	0	0	1	0	0	0	0	0	0	0	1	0	0	0	0	0	0
AT4G36080	Carubv10003959	CARHR244480	Thhalv10024177	847	1356	1504	1103	1134	1051	627	579	1022	793	712	1039	846	1400	1461	1547	1963	675	326	181	108	301	593	346	159	263	186	226	218	198	201	165	212	126	273	264	878	731	1067	886	1065	1298	389	493	685	449	644	533	492	415	628	566	952	1092	1007	1158	2577	2182	1910	835	2320	1371	1993	1333	1664	1188	1353	1583	3045	2043	1989	1846	78	69	94	150	70	70	236	169	171	76	148	67	98	30	288	62	92	103	227	137	120	57	154	63	42	29	80	65	85	52
AT4G36110	Carubv10006094	CARHR244510	Thhalv10026647	37	73	39	64	59	121	19	54	26	60	26	80	30	59	12	52	36	78	55	29	70	42	58	58	69	22	47	37	25	22	70	33	61	39	48	40	8	15	6	24	17	33	9	5	1	15	13	24	8	9	9	16	8	17	35	11	15	28	16	27	23	9	19	45	8	29	26	10	28	59	13	30	11	21	19	21	55	32	29	35	42	35	70	22	57	121	41	74	60	116	42	67	46	51	43	82	27	53	50	52	74	102
AT4G36120	Carubv10004096	CARHR244520	Thhalv10024308	124	152	168	80	108	58	93	123	163	82	71	84	125	158	142	91	118	44	107	293	120	128	114	96	52	260	123	142	107	86	52	292	99	115	52	63	434	644	259	568	690	1076	278	422	318	369	758	549	227	485	243	567	462	556	157	191	450	333	583	466	393	310	557	390	1253	1095	197	235	596	443	1265	1146	17	18	15	41	9	35	72	33	40	33	25	29	18	0	42	11	6	21	44	51	18	24	29	13	16	10	14	23	30	26
AT4G36150	Carubv10004064	CARHR244560	Thhalv10000021	171	1053	331	413	138	525	132	462	269	185	91	483	200	853	303	469	197	244	624	1666	335	612	687	825	519	1639	572	460	459	601	385	1465	552	602	553	676	302	336	391	440	274	401	249	201	293	397	233	208	279	264	407	429	267	365	242	436	484	460	377	204	568	486	587	442	446	368	359	504	602	506	522	417	46	132	36	192	50	135	183	833	101	582	46	234	68	76	94	96	25	106	148	380	61	131	45	107	33	67	17	96	21	124
AT4G36160	Carubv10004997	CARHR244580	Thhalv10025510	43	48	71	50	38	41	40	28	58	20	47	35	62	81	38	60	41	30	56	34	18	33	85	65	34	39	33	21	52	26	55	45	44	60	55	38	33	66	41	40	76	68	36	34	26	25	55	67	32	27	59	40	34	33	34	21	37	30	55	44	40	15	51	32	51	44	70	31	49	47	57	40	38	42	35	39	27	14	44	53	43	36	64	31	37	42	40	39	24	22	42	19	24	16	15	16	31	28	21	24	23	9
AT4G36180	Carubv10004023	CARHR244590	Thhalv10024296	627	341	1359	361	1026	476	504	316	1106	427	504	753	668	474	792	387	916	495	732	141	157	277	1052	433	369	268	357	191	629	405	421	144	345	262	669	332	867	587	781	482	888	461	533	309	480	288	665	427	597	312	674	358	877	670	827	505	1168	959	1228	680	1075	562	991	669	908	516	1142	553	1229	670	1007	799	133	102	122	131	41	53	431	235	316	105	244	58	118	60	364	97	159	124	358	120	96	61	109	38	105	29	80	39	111	36
AT4G36195	Carubv10004677	CARHR244600	Thhalv10025043	1259	1609	1884	1797	1629	1945	1466	1057	1470	1723	1336	1585	1240	1498	1553	2232	1792	1394	1087	771	1480	1188	1035	974	950	699	1211	1300	792	965	978	710	1468	1257	1085	974	1317	1427	1811	1854	1867	1831	1268	999	1502	1695	1520	1789	1189	1187	1647	2062	1878	2263	749	679	1298	1265	947	998	1375	652	1608	1294	1217	1172	1359	743	1789	1504	1454	1433	977	1062	730	1051	351	545	1553	1074	1173	947	690	438	1026	900	1216	914	676	507	1486	1220	1120	952	818	503	1013	374	589	492	424	314
AT4G36210	Carubv10004298	CARHR244610	Thhalv10024597	1491	3011	2270	2481	1733	2073	1469	2100	1813	2290	1389	2011	1536	2644	1972	2614	1781	1418	811	934	488	857	629	571	723	892	811	937	447	436	681	694	975	827	699	637	992	1548	1162	1205	1214	1363	931	1001	953	1155	1029	852	1012	1252	1095	1323	1176	1293	385	961	788	844	757	590	1191	1248	990	861	838	861	599	1019	977	810	863	889	1103	1789	736	1710	462	930	1486	1491	1150	1394	1079	937	1155	1134	1355	1100	941	807	1490	1860	1004	1420	1031	1137	981	621	521	638	562	574
AT4G36220	Carubv10004440	CARHR244620	Thhalv10024928	1820	4137	2833	2844	6569	8142	1735	1839	1830	1434	3212	6498	1619	3103	1327	2939	5103	4680	772	1938	1880	2566	3397	8669	1636	1747	2016	3085	2694	8245	1355	927	1178	2428	2231	4774	2509	3777	2917	5743	9857	10876	2323	2437	4717	3224	6951	5814	2403	2631	2320	3707	8602	11855	2946	5238	10421	13871	6587	7771	9359	8140	17153	21652	9971	15933	4138	4753	10172	11389	10025	16657	2791	4241	2185	3770	2027	4318	2934	2857	2306	2772	3205	3105	2446	3759	2505	4484	2624	4330	2859	3013	2046	2247	2160	2229	2346	2378	2504	2583	1951	2607
AT4G36240	Carubv10005611	CARHR244640	Thhalv10026110	145	56	162	30	266	131	138	59	140	56	172	161	105	75	62	34	140	87	71	61	96	26	226	128	61	39	48	40	169	83	66	42	33	34	116	105	60	50	70	47	150	67	52	21	62	28	126	96	55	26	76	30	87	45	509	356	332	253	1087	1162	895	241	559	279	1177	837	525	230	342	196	934	748	157	74	126	66	175	88	123	53	132	36	207	60	155	80	179	81	218	62	123	27	170	27	142	43	108	62	186	83	150	83
AT4G36250	Carubv10004694	CARHR244650	Thhalv10025045	1764	1996	2902	1249	3198	2585	1884	1508	2350	1339	1905	2739	2067	2055	1986	1468	3551	2113	2489	1715	2104	1358	3954	1914	2406	1532	2012	1597	3487	1854	2809	2142	1875	1410	3562	2511	787	797	1107	566	1808	1031	784	538	785	534	1655	1188	825	673	988	651	1541	1371	1688	1762	1937	1558	3321	2589	4641	1646	3132	2030	6116	4266	2212	1337	1942	1403	4866	3531	1529	1160	1214	764	949	671	2195	1322	1957	1134	2049	852	1537	918	1725	818	1565	692	2295	1008	1919	839	1596	670	1740	663	1408	655	1285	634
AT4G36260	Carubv10005241	CARHR244660	Thhalv10025845	108	76	91	58	105	44	62	52	75	49	50	79	95	67	63	61	71	68	37	20	25	16	35	29	30	49	30	35	38	25	38	30	25	22	46	26	77	65	60	34	81	67	58	55	17	23	79	72	54	35	36	24	59	27	18	4	12	16	21	11	23	8	12	8	29	23	34	5	8	6	23	24	79	68	43	47	28	17	82	57	63	51	71	26	73	48	84	45	44	22	69	51	51	42	67	20	56	14	35	29	38	27
AT4G36360	Carubv10004117	CARHR244700	Thhalv10024387	2821	2751	3907	845	6817	3932	2396	1960	3089	944	4326	3877	2532	2751	2227	1054	5761	2703	3294	2699	1315	1604	9580	5027	2963	2715	2150	1657	7207	3782	2972	2455	1812	1338	6706	3808	1993	2509	2008	1093	4202	1777	1629	1529	1391	765	2933	1745	1646	1845	1861	1139	3742	2727	2845	2660	2861	1768	7293	4887	6314	2579	3673	1775	8352	5096	3266	2454	3127	1878	7241	5600	881	878	793	893	563	683	2065	1236	1543	671	1395	617	891	399	1694	588	654	868	1550	699	564	357	827	306	652	324	647	498	950	545
AT4G36380	Carubv10004567	CARHR244710	Thhalv10024901	473	380	587	344	799	406	478	272	437	308	335	465	448	270	456	382	632	346	569	390	330	362	517	513	862	303	336	475	535	403	600	323	394	429	489	563	305	278	306	181	214	220	160	131	185	187	166	132	329	160	253	191	221	199	249	204	362	276	321	229	412	102	484	303	720	520	318	84	436	283	622	418	197	107	217	92	219	103	382	186	343	128	465	122	198	129	327	128	213	152	384	175	319	137	263	97	343	137	348	185	290	94
AT4G36390	Carubv10004356	CARHR244720	Thhalv10000077	1850	2417	3885	2335	2049	1529	1390	1491	2903	1709	1334	1872	2173	2615	3790	3411	2845	1384	4162	1813	2122	4010	4076	2250	2388	1700	3459	3127	2692	1901	3156	2093	4112	2937	3772	2460	2824	2158	4641	1960	1914	1009	2656	1431	3265	1929	1700	1255	2548	1992	3925	2655	2174	2118	2136	1953	3210	2668	2845	1591	3171	1464	3485	2149	2175	1544	2689	1675	3877	2639	2735	2002	2077	1672	1403	1332	1171	867	2653	1744	2455	1738	2482	1383	2174	1310	2073	1392	2021	1125	2613	1530	2105	1469	2217	1523	2008	780	1487	896	1158	548
AT4G36400	Carubv10006814	CARHR244730	Thhalv10024815	562	913	925	1052	555	620	419	628	767	825	255	638	669	795	1052	1205	691	372	748	813	825	1236	596	782	676	658	676	1134	426	415	892	763	1165	1397	685	732	1116	1703	1774	1868	1097	1400	1010	1038	1486	1533	1011	1039	1181	1236	1509	1896	1404	1641	446	508	857	834	592	582	1048	740	1236	1255	750	849	725	733	1253	1157	906	932	496	478	285	420	289	360	617	566	483	420	546	289	493	448	460	311	267	224	462	547	402	359	524	290	553	391	369	325	375	179
AT4G36410	Carubv10005917	CARHR244740	Thhalv10026441	603	1141	1062	1486	167	243	917	885	1058	1998	117	239	568	705	956	1655	205	230	817	1933	790	1262	260	610	593	1168	791	1186	183	287	849	1459	693	850	567	632	188	600	373	340	98	103	344	405	208	268	101	108	189	336	162	169	114	85	97	221	1091	1956	54	137	297	575	1687	2396	142	306	189	481	1331	2292	173	291	385	346	171	265	313	255	333	444	407	605	658	526	359	404	170	256	179	129	193	409	238	447	266	473	497	602	499	587	410	331
AT4G36420	Carubv10005850	CARHR244750	Thhalv10027419	1036	852	1933	1011	1521	938	920	721	1399	713	874	1140	1173	901	1174	889	1450	990	612	386	722	381	747	688	728	453	586	556	976	425	710	413	525	586	680	580	970	885	878	628	1028	777	824	566	752	488	985	790	882	743	732	685	994	776	937	674	838	732	843	645	1153	610	1054	728	670	580	952	450	811	512	796	579	991	618	890	662	1121	683	767	570	847	615	1279	575	995	705	1427	975	1655	950	868	460	1154	571	788	575	978	518	1181	698	1043	395
AT4G36430	Carubv10005221	CARHR244760	Thhalv10025683	482	2136	1030	4106	955	3446	387	803	638	2561	701	2198	454	1658	490	4578	841	1786	164	399	413	807	258	544	144	509	368	732	249	377	164	301	188	745	151	383	268	655	705	1011	574	522	428	271	501	664	354	579	217	253	300	711	304	503	576	4501	740	2976	504	2659	949	4342	901	3478	535	3105	822	3740	733	2371	701	1751	152	373	153	433	57	249	218	566	319	627	211	386	264	312	493	499	444	437	203	481	101	577	79	281	258	248	131	335	167	203
AT4G36440	Carubv10004978	CARHR244770	Thhalv10000178	962	973	1166	990	1178	1012	978	871	941	965	646	933	970	869	1013	1003	838	661	1510	967	1017	1284	997	1020	1516	1093	1495	1782	1146	719	1324	994	1683	1769	1000	920	885	985	1121	945	724	700	804	554	922	1046	666	734	913	660	1268	1176	745	731	526	464	768	791	715	736	1068	601	1032	937	832	1003	783	507	926	832	864	866	645	714	507	637	338	410	779	673	720	641	666	443	644	531	674	564	495	283	806	616	525	616	564	449	583	347	523	309	409	205
AT4G36470	Carubv10005072	CARHR244810	Thhalv10025501	211	170	345	137	339	196	211	176	332	225	96	316	184	156	194	150	187	162	340	264	375	254	276	203	344	306	402	317	263	169	296	258	307	262	328	190	86	216	156	81	285	153	50	142	119	81	201	184	80	107	114	97	171	154	60	82	65	75	80	75	129	82	105	59	136	147	123	63	82	59	139	118	153	134	65	61	53	47	200	97	152	61	138	50	87	60	93	36	47	18	129	57	75	36	91	24	112	23	37	19	31	24
AT4G36480	Carubv10004706	CARHR244800	Thhalv10025064	1099	3713	1579	2138	1425	1648	1394	3477	1367	2497	1218	1510	1197	3185	1344	1735	1126	1026	1065	3935	780	1307	809	1389	883	3952	1095	1308	752	946	949	4388	1136	1173	879	1051	1085	1980	1679	1786	1198	1789	999	1433	1359	1743	1217	1178	1003	1478	1434	1826	1162	1279	530	812	762	724	730	636	1604	964	997	783	982	938	886	795	855	776	1061	907	971	3622	643	4402	362	1649	1095	2152	980	2823	758	1349	757	1695	895	1687	494	876	1089	3385	832	3275	701	2261	739	2035	480	1849	405	1004
AT4G36490	Carubv10006692	CARHR244790	Thhalv10024850	7	31	2	8	12	2	5	14	2	3	0	6	1	19	6	2	5	1	0	0	0	0	4	1	0	2	2	1	1	0	0	3	0	0	0	0	99	122	99	69	131	140	106	58	75	73	148	119	78	90	94	63	167	157	97	82	79	110	185	146	124	97	127	107	182	168	114	102	142	119	181	188	0	3	0	2	1	0	0	3	0	9	3	6	1	8	0	0	0	0	9	31	8	34	0	18	0	6	2	3	1	3
AT4G36500	Carubv10006040	CARHR244820	Thhalv10026576	556	5717	1541	2278	477	1798	548	4467	1477	1452	377	1670	412	6164	1223	1893	367	1179	10	5938	201	264	35	1240	27	8934	74	449	38	483	30	6930	95	541	30	357	391	5531	1067	1366	657	1948	733	5034	886	1459	644	952	536	5032	999	3140	407	824	91	8676	202	528	86	767	542	10366	305	1605	145	1208	152	7870	236	1553	184	611	980	9296	488	11235	1519	29907	762	9439	696	16292	1383	17225	1113	7736	825	10365	1090	9758	824	12265	795	21759	1801	29176	620	15100	951	30715	1353	44274
AT4G36520	Carubv10003992	CARHR244830	Thhalv10024218	3990	2359	3585	2918	3468	2760	5370	4791	4210	6907	4588	2692	3428	2458	3079	2473	1965	1862	1265	1766	433	1095	1503	1993	2674	2798	1633	1779	1623	880	1265	1941	1587	1784	1327	1161	3051	3574	2989	2100	1970	1919	2847	2075	2796	3027	2088	2064	3136	2202	4401	3683	1663	1819	2824	3881	4388	4353	2728	3808	7549	5047	6916	4961	4694	5845	6295	4917	5872	5231	4236	4142	127	217	105	252	69	196	317	251	184	80	195	161	88	56	202	48	84	119	303	122	70	58	105	93	72	55	57	70	127	116
AT4G36530	Carubv10005202	CARHR244840	Thhalv10025472	1064	1331	1658	1060	1926	1763	825	751	1432	993	1081	1502	1273	1142	1697	1578	1831	1159	2182	1162	2388	2690	2915	2316	1403	1217	2704	2262	2210	1632	1713	1453	2217	1914	2337	1895	984	954	2461	1122	1002	622	1199	730	1726	1081	978	810	1071	726	2094	1534	898	1048	1214	1453	1632	1227	2009	2347	2060	935	2054	1198	1765	1654	2094	1490	1763	1566	2128	2004	1119	783	690	461	1055	608	1379	915	1293	942	1776	897	1426	1050	901	707	1098	463	968	787	894	656	1260	822	1680	1007	1378	836	977	567
AT4G36540	Carubv10005334	CARHR289500	Thhalv10025820	999	466	1094	500	846	607	1142	645	1074	808	882	817	1079	469	1077	676	788	549	1780	621	2151	1381	626	496	1393	514	1648	1587	502	367	1366	589	1538	1126	1207	574	336	355	588	350	224	138	416	209	431	430	235	283	434	271	870	612	229	313	846	673	941	729	440	580	1128	479	872	634	616	568	2181	930	1489	1129	736	637	444	154	207	38	333	88	820	160	625	108	645	133	718	247	514	80	347	42	541	40	492	33	407	44	671	109	382	27	512	63
AT4G36550	Carubv10004234	CARHR244860	Thhalv10024500	220	557	420	499	230	440	160	295	388	221	108	442	200	572	495	600	276	217	652	1078	844	1017	1118	1076	393	901	946	805	615	930	529	1146	1114	923	846	858	226	674	424	550	471	944	177	594	335	366	279	187	195	606	396	672	318	387	253	1123	394	410	648	520	588	1570	551	511	740	731	288	1376	590	576	846	733	122	325	56	308	26	115	183	338	167	364	68	121	156	197	127	225	62	122	191	420	87	347	117	201	128	107	34	136	30	64
AT4G36580	Carubv10006207	CARHR244880	Thhalv10024668	235	312	760	483	729	392	119	131	418	260	237	455	264	343	537	560	768	334	67	42	39	61	154	108	108	115	87	92	112	75	101	59	86	95	61	119	780	770	659	265	844	652	459	489	531	201	524	364	588	527	510	326	539	382	254	236	373	234	353	240	454	285	439	210	246	256	276	201	369	239	250	289	181	212	147	215	90	153	299	166	275	109	149	55	137	81	394	145	164	128	286	137	229	136	120	72	108	21	55	44	64	51
AT4G36590	Carubv10007644	CARHR244920	Thhalv10027307	1	1	4	0	5	9	0	0	5	0	0	0	0	0	0	1	3	0	0	0	0	0	0	0	0	0	0	0	0	0	0	0	0	0	0	0	6	1	5	3	5	2	9	5	6	1	2	5	9	5	6	3	5	0	0	0	0	0	0	0	0	0	0	0	0	0	0	0	2	1	0	0	1	0	0	1	9	0	0	0	0	0	0	0	1	2	2	2	1	7	1	0	0	2	0	1	0	0	0	0	6	2
AT4G36600	Carubv10006996	CARHR244900	Thhalv10026959	106	0	0	0	0	0	7	0	0	0	0	2	0	1	0	1	0	0	0	1	0	0	0	4	1	3	0	2	0	0	0	0	0	0	2	0	0	0	2	0	0	0	0	0	0	2	0	0	1	0	2	0	0	0	5	6	17	14	16	7	2	5	4	9	9	10	4	16	20	8	19	13	2	7	1	10	0	3	2	2	2	0	0	0	0	7	4	6	3	0	3	0	0	3	0	1	3	0	0	0	0	1
AT4G36610	Carubv10005282	CARHR244950	Thhalv10025766	29	95	69	86	74	113	17	50	53	64	22	96	40	51	50	66	104	36	64	145	70	105	63	120	124	132	45	69	54	93	95	171	58	117	103	146	34	144	58	22	69	108	26	62	35	27	54	70	15	72	12	28	43	220	55	201	162	159	160	246	250	262	172	165	446	566	156	184	135	172	370	439	35	71	70	119	100	121	38	58	48	64	83	62	66	83	38	76	86	42	37	48	51	57	38	82	241	292	226	284	106	233
AT4G36620	Carubv10007612	CARHR244960	Thhalv10027520	34	29	42	14	55	19	15	24	29	14	25	41	37	43	15	15	24	36	9	5	8	10	26	15	5	10	21	1	17	14	6	5	14	1	27	16	19	47	11	9	25	15	4	16	4	8	33	24	8	21	14	6	8	4	30	19	17	27	35	26	16	23	21	12	25	18	19	23	20	16	30	27	27	25	21	30	13	7	34	32	32	46	37	33	33	17	38	46	45	26	27	41	25	29	35	47	20	26	19	50	19	26
AT4G36630	Carubv10004058	CARHR244970	Thhalv10024305	933	1479	1325	1159	1089	851	987	914	1020	1110	795	854	1033	1102	1177	1323	1119	612	1059	719	689	1238	1063	790	755	694	868	987	661	655	953	652	981	815	955	780	1031	1150	1459	1199	1196	1399	898	780	1028	947	811	751	996	870	1266	1184	1206	1484	464	503	985	949	720	587	1198	604	1113	1007	946	893	755	619	1171	1045	1023	884	271	388	231	423	146	194	704	578	574	432	380	180	326	170	566	252	239	173	649	443	320	267	289	139	247	99	174	183	195	118
AT4G36640	Carubv10007257	CARHR244980	Thhalv10025882	458	1611	1034	1324	2345	3098	602	908	735	960	1675	2260	498	1076	470	855	2434	1978	280	292	498	510	661	709	361	306	349	557	519	560	451	281	368	519	568	544	325	632	459	664	690	1170	278	398	454	395	585	559	325	437	402	587	500	958	1115	1353	1793	1569	1730	1860	2263	1440	2425	2449	2711	3174	1537	1283	2037	1991	2803	2716	317	672	282	633	171	493	624	1049	462	785	508	791	316	457	479	563	416	434	694	1240	491	819	346	916	259	411	144	503	156	247
AT4G36650	Carubv10004541	CARHR244990	Thhalv10024972	284	447	473	394	395	368	271	338	347	443	143	402	349	425	391	533	321	342	277	185	123	261	251	291	242	196	283	293	206	207	181	199	347	281	258	202	621	1241	931	934	950	1923	545	673	685	800	564	384	681	788	782	1054	643	640	135	88	192	152	170	139	266	93	207	200	250	214	187	122	202	165	288	223	82	63	56	34	72	55	189	151	133	64	120	82	109	75	108	80	126	100	176	222	79	104	118	131	127	58	70	108	102	84
AT4G36660	Carubv10006860	CARHR245010	Thhalv10026362	523	523	850	387	1050	577	582	377	607	381	571	699	657	491	424	364	855	553	522	244	650	287	1243	613	583	325	462	276	1217	563	576	281	388	273	1036	540	346	280	419	205	363	123	374	185	351	177	377	288	343	204	345	214	401	321	614	526	585	517	735	655	1076	463	752	542	933	630	792	503	760	525	950	750	606	293	452	293	632	407	416	310	556	346	805	412	616	518	685	489	845	400	719	391	935	425	656	513	864	475	953	565	788	407
AT4G36670	Carubv10006648	CARHR245020	Thhalv10024974	447	2834	1193	4762	481	1893	384	1242	1228	2995	321	1641	508	1933	1325	5402	416	968	250	2510	1843	2777	252	587	229	1410	1293	1797	178	897	299	2386	1078	1568	148	699	1017	491	1837	2260	928	458	764	234	2907	1716	1050	732	663	280	1479	1610	944	732	43	358	430	1409	92	215	191	800	564	1161	97	304	111	581	512	1214	66	241	634	1606	409	1293	455	1001	903	1709	809	2112	705	1091	555	1510	601	1356	521	1062	1370	3986	1557	3864	1261	3749	799	1655	726	1820	519	1098
AT4G36680	Carubv10004839	CARHR245040	Thhalv10027579	545	623	1439	807	1385	742	515	410	1024	492	546	950	652	597	836	720	1236	741	526	313	527	513	1160	569	634	432	714	443	896	423	604	435	712	555	697	578	0	0	0	0	0	0	0	0	0	0	0	0	0	0	0	0	0	0	414	346	694	517	741	384	729	466	800	531	712	546	461	348	700	455	704	489	389	315	297	280	445	451	599	513	476	335	753	466	341	230	626	342	615	625	568	534	562	294	636	496	356	241	447	382	577	344
AT4G36690	Carubv10004545	CARHR245030	Thhalv10024786	6817	6045	7774	5697	5062	4102	5363	5468	6024	5569	3324	4471	6445	5862	6002	4984	5091	3759	5012	4461	1848	3975	4520	4860	5998	5161	4506	5058	4130	3362	4699	3794	4839	4720	4210	4525	3963	4471	4340	3406	4070	4686	3041	2250	3193	2769	2921	2378	2841	2637	3339	3332	3508	3008	2229	2056	2601	3002	2738	2465	4209	2220	3445	2380	3317	2901	2783	2032	3541	2665	3244	2936	1011	1264	787	1171	756	1028	2206	1737	1697	1218	2514	1555	932	718	1530	658	1171	945	1761	1526	1186	953	1594	1062	1188	711	960	827	1351	965
AT4G36700	Carubv10007775	CARHR245050	Thhalv10024697	60	10	30	49	29	16	37	143	53	138	25	19	30	29	7	32	6	38	7	16	7	0	12	19	11	31	1	8	9	0	11	9	0	3	3	5	31	40	55	13	113	28	141	63	18	5	136	31	90	63	25	11	115	64	0	3	2	3	6	16	26	35	16	12	117	106	16	13	10	8	164	160	8	8	4	8	14	8	15	19	8	10	8	24	19	13	27	13	51	18	11	6	8	6	7	14	1	0	2	7	1	0
AT4G36710	Carubv10004700	CARHR245060	Thhalv10025054	125	228	375	339	316	292	95	118	246	118	75	229	132	272	244	395	266	233	237	240	165	262	411	385	87	179	216	194	137	248	129	142	263	226	222	271	279	358	451	373	591	478	248	120	283	234	304	240	332	209	413	236	453	322	81	73	82	137	200	225	162	81	127	106	341	261	99	76	148	95	398	332	235	238	215	177	215	208	192	207	208	279	372	294	196	245	274	257	293	292	295	209	320	219	287	219	250	243	254	327	237	355
AT4G36720	Carubv10005665	CARHR245070	Thhalv10026250	373	410	518	575	496	471	537	429	451	655	365	387	447	334	412	547	361	319	331	314	461	480	301	475	442	320	468	615	409	285	370	331	500	506	355	457	473	543	529	600	545	608	399	297	451	658	505	596	348	419	511	635	488	540	281	271	465	432	389	475	634	304	635	515	571	606	417	266	603	556	586	499	393	310	302	306	543	377	363	352	440	381	643	382	435	404	419	488	589	352	282	200	429	262	318	322	389	335	519	438	503	367
AT4G36730	Carubv10005287	CARHR245080	Thhalv10025733	3706	3510	2549	2332	2441	1800	3590	3342	2426	3226	2055	1992	3270	3079	2261	2184	1855	1717	2351	2286	984	1160	1567	1635	2257	2669	1272	1455	1165	1016	1869	2141	1356	1283	1717	1326	2415	4191	1596	1428	2077	1881	2208	1961	1204	1523	1575	1267	2217	2778	1548	1780	1834	1657	857	1066	770	1001	1064	1281	1636	911	1088	1072	1089	1244	1482	1112	1019	985	1127	1337	1387	1836	794	1490	686	869	1759	1998	1601	2497	1720	1532	1707	1726	1254	1555	947	671	1215	1809	1175	1849	1210	1445	1400	1297	1060	1172	779	549
AT4G36740	Carubv10006436	CARHR245090	Thhalv10026207	25	19	10	15	20	2	7	16	14	12	6	10	10	5	6	10	13	10	15	13	26	12	24	10	28	30	17	8	25	10	16	16	11	14	31	12	18	19	14	2	15	13	8	7	10	12	8	12	9	6	12	5	7	2	4	3	10	15	14	15	10	5	15	20	11	9	11	5	26	12	20	19	14	22	19	24	10	7	17	14	5	7	25	7	4	5	3	8	1	9	16	12	12	15	6	12	28	9	15	4	6	8
AT4G36750	Carubv10007228	CARHR245100	Thhalv10025964	780	1112	1145	1259	871	836	826	831	932	853	580	887	886	953	859	1230	845	858	1283	1246	1708	1086	979	916	944	1082	1197	997	914	839	1157	1024	1111	948	1042	1006	525	912	869	968	846	986	560	541	803	675	519	403	503	729	566	808	801	922	793	997	929	1263	760	1020	1395	1004	1514	1399	1062	1390	1100	970	1132	1036	1161	1214	1614	1351	1181	1320	2005	1999	1389	1402	1460	1646	2512	2006	1735	2025	1627	2128	2351	2035	1143	1142	1242	1240	1332	1389	1220	1040	1351	1246	1466	1611
AT4G36760	Carubv10006543	CARHR245120	Thhalv10024649	889	1260	2639	3110	1550	1558	997	911	2146	2938	1128	1485	1037	1324	3100	4033	1728	1272	1270	797	2051	2881	1198	1147	923	835	1431	2088	981	1043	1293	766	1928	1779	1423	1189	1614	2247	3117	3193	1963	2355	1607	1171	2652	2753	1783	1863	1783	1531	2640	3264	2287	3066	985	1090	2029	1762	1578	1408	2235	1035	2103	1810	1795	1628	1363	972	2339	1838	2262	1846	428	449	499	672	283	346	1123	694	872	541	507	328	437	304	1068	413	515	531	1069	606	602	440	392	232	306	118	310	235	341	210
AT4G36770	Carubv10006214	CARHR245130	Thhalv10025160	24	13	14	6	36	26	21	20	5	16	18	26	17	26	6	6	13	30	0	0	0	0	1	1	0	0	1	1	0	1	0	0	1	0	4	2	0	3	0	0	1	0	1	0	0	0	0	0	0	1	0	3	1	0	0	0	1	0	7	0	0	0	0	0	1	0	1	0	0	0	0	0	0	2	4	0	0	0	11	3	4	0	0	0	7	0	2	6	1	0	16	2	8	0	15	0	7	2	8	3	10	4
AT4G36780	Carubv10005257	CARHR245140	Thhalv10025775	1835	2212	2277	2128	1834	1974	2120	2060	1941	2477	1242	1880	2024	2085	1754	2216	1676	1720	2064	1780	1916	1921	1629	1887	1319	1633	1985	1909	1179	1529	1959	1487	2012	1686	1663	1880	1517	2196	1237	1412	3228	4139	1811	1303	1206	1276	2372	2033	1443	1422	1262	1460	2531	2697	722	833	707	899	1203	1404	1634	855	1218	1124	1975	1981	864	747	788	696	1812	1880	745	715	609	704	477	482	1120	956	1001	841	1126	749	722	597	803	537	637	550	866	755	661	606	679	619	755	404	711	504	630	364
AT4G36790	Carubv10006840	CARHR245150	Thhalv10025030	299	507	659	663	258	267	294	408	535	668	115	354	498	397	542	585	201	215	504	298	246	539	168	246	384	291	456	494	154	246	439	296	527	391	341	339	383	430	393	481	405	336	410	239	326	397	420	413	386	315	296	420	481	460	177	149	211	227	215	196	443	155	385	307	346	281	242	141	251	210	293	327	309	331	172	298	120	177	452	413	400	340	333	228	294	304	317	245	144	155	293	273	242	249	194	148	248	147	190	187	172	118
AT4G36800	Carubv10005831	CARHR245160	Thhalv10027340	3137	4422	4063	3783	4342	3705	3736	3798	3660	4275	2618	3819	3992	3746	3584	3679	4020	3067	3042	3216	3753	3031	3212	3437	3343	3564	2983	3760	3130	2389	3264	3035	3294	3333	3238	2930	2936	3349	3458	3557	4982	5903	2737	2230	2959	3609	4226	4392	2987	3080	3541	4095	4150	4074	1953	2512	2840	2724	3035	3153	5191	3335	3951	3622	4068	4123	3053	2858	3227	3039	4159	3938	3032	2756	2443	2819	4275	4083	3227	2929	3219	3782	5859	4035	3027	3178	3124	3739	4761	3535	2906	2873	3319	3323	3847	4148	3788	3462	4281	4553	4692	3930
AT4G36810	Carubv10005063	CARHR245170	Thhalv10025481	1989	2615	3144	2187	2281	2336	1870	1752	2944	1746	1371	2691	2717	2530	2449	2677	2887	2098	6029	2090	4097	3425	3406	2349	3940	1888	3811	3231	3020	2055	4834	2571	3964	3052	4707	3016	3856	3461	4102	3343	3023	2614	3926	1827	3265	2812	3413	2838	3861	2595	3230	3258	4028	4263	1475	1123	1537	1470	1899	1590	2454	848	1917	1233	2117	1789	2367	1118	1654	1077	2708	2400	3488	2211	2207	1339	2851	1569	2887	1819	2842	1872	3773	1853	3289	2425	2924	2148	3152	2152	2790	1398	2919	1397	2652	1381	3509	1654	3274	1805	3029	1212
AT4G36820	Carubv10005013	CARHR245180	Thhalv10025544	31	82	24	109	16	21	1	13	12	43	7	22	9	21	34	39	22	3	18	124	12	11	66	30	37	181	33	31	70	32	31	123	11	22	21	22	3	62	12	20	47	75	25	83	10	21	32	64	14	74	7	24	33	27	182	1098	235	271	567	605	802	1194	421	488	839	1047	349	1175	293	337	737	916	24	19	21	14	6	11	30	37	13	15	12	4	12	23	8	11	21	3	6	25	11	17	7	12	11	10	1	18	4	7
AT4G36830	Carubv10005402	CARHR245190	Thhalv10027253	39	17	57	15	51	47	10	8	36	3	49	40	25	19	13	6	57	39	4	13	12	1	26	12	6	3	6	5	10	13	6	14	15	4	17	12	2	5	3	5	19	9	5	4	0	0	10	4	2	2	3	4	5	7	5	4	2	2	0	6	7	3	4	0	6	5	9	0	2	2	17	7	16	22	35	33	24	35	19	13	15	37	13	13	26	11	27	28	26	17	22	21	20	24	12	18	12	12	15	13	8	20
AT4G36840	Carubv10007242	CARHR210870	Thhalv10006011	209	195	254	207	183	166	237	148	223	146	73	206	228	185	162	154	148	121	0	5	0	0	0	0	0	1	1	1	2	0	0	0	0	0	0	0	2	0	0	0	0	0	0	0	0	0	0	0	0	0	0	0	1	0	283	331	514	489	433	393	658	359	731	681	684	751	411	357	579	421	711	637	124	99	87	72	86	78	134	95	130	74	132	66	27	37	34	35	39	27	120	94	131	60	127	56	107	59	93	39	68	25
AT4G36850	Carubv10004998	CARHR245200	Thhalv10025420	5523	5107	5808	9589	1122	802	5059	3515	5112	8148	438	1228	6673	4512	10456	13591	1391	706	6166	1147	4392	11036	327	238	3488	977	8473	6688	254	293	5941	2279	10362	6925	1939	877	5443	6989	17382	24518	758	3514	9192	2501	12056	32962	1174	1244	9979	7299	17928	27623	1593	2992	315	470	970	2609	284	364	1132	631	1884	3099	1091	878	1648	1411	3812	6506	1251	895	8052	4580	4026	1286	6627	2122	4497	1928	4197	1840	5654	1878	5118	3068	2136	1059	1648	900	2449	1146	2141	1071	5015	1175	5265	1369	2981	787	3626	851
AT4G36860	Carubv10004496	CARHR245220	Thhalv10024819	1115	1246	1754	1537	960	1039	993	791	1372	1076	525	968	1401	1084	1853	1853	1315	750	1665	803	1112	2057	1185	1113	1366	976	1510	1837	970	955	1646	1054	2085	1869	1459	1277	1092	1290	1238	1280	1649	2062	955	758	941	1000	1208	1263	1135	1026	1150	1210	1218	1577	1177	1260	1573	1871	1596	1801	3402	1567	2732	2127	2504	2957	2106	1451	2302	2368	2724	2888	458	468	473	457	261	164	986	598	831	534	694	273	765	524	860	408	613	261	732	533	714	402	581	308	617	215	318	164	315	125
AT4G36870	Carubv10004235	CARHR245240	Thhalv10024509	522	407	767	819	1046	623	637	311	768	562	560	612	549	489	856	974	1013	613	1173	418	261	524	1554	1111	852	315	419	470	960	936	1132	402	663	466	1409	1121	1102	859	1432	1086	1512	1274	1191	342	1384	1005	1261	935	1231	606	1249	1270	1373	1599	266	161	165	248	380	351	429	138	265	236	695	503	559	182	238	216	537	620	316	200	251	124	144	70	423	177	326	135	419	116	285	125	325	57	309	64	357	90	290	84	307	54	230	74	172	79	172	26
AT4G36880	Carubv10005061	CARHR245630	Thhalv10025483	28	116	104	66	52	85	24	45	40	41	6	105	46	97	62	80	51	56	136	74	30	68	37	28	18	58	63	91	22	19	79	65	48	90	61	37	296	629	377	332	244	293	314	365	59	99	69	12	233	387	146	107	81	91	61	34	63	152	53	42	44	68	38	30	20	48	27	38	35	56	68	60	82	102	61	101	31	95	60	77	56	89	67	83	43	40	60	56	61	58	38	48	28	60	34	49	50	82	45	70	37	64
AT4G36890	Carubv10004588	CARHR245620	Thhalv10024924	540	726	984	872	946	823	503	414	836	566	558	752	693	655	856	931	940	590	978	451	498	798	988	766	946	598	699	755	865	626	911	497	776	728	916	780	1081	955	1617	1396	1404	1661	888	620	1372	1273	1079	990	1090	755	1505	1627	1319	1481	631	546	840	804	831	589	1571	694	1054	898	1490	1277	911	573	1046	860	1515	1410	697	503	573	489	379	250	792	474	686	491	647	272	627	503	730	546	624	285	773	401	598	288	415	234	647	255	456	344	336	108
AT4G36900	Carubv10005767	CARHR245610	Thhalv10026288	202	165	372	198	174	99	136	118	275	131	89	94	191	127	338	237	173	96	237	207	214	236	405	261	214	155	229	187	346	195	307	358	255	216	328	303	213	325	272	215	372	278	187	218	257	223	215	187	222	345	254	266	273	268	61	102	141	102	128	131	241	104	290	148	298	263	133	126	138	116	235	257	301	225	150	148	442	371	199	153	243	205	561	230	195	265	163	202	232	253	141	89	173	106	196	165	275	163	424	254	440	284
AT4G36910	Carubv10005437	CARHR245600	Thhalv10026134	589	385	964	465	893	583	729	475	965	609	825	653	605	483	679	534	594	574	801	634	602	764	669	756	655	494	886	941	688	435	750	497	1185	1102	788	659	740	720	986	598	745	467	681	426	776	461	670	481	649	611	1068	741	705	460	215	161	302	183	249	243	367	184	455	279	299	279	305	200	410	313	272	186	490	405	314	351	515	370	410	357	405	238	446	331	474	348	481	409	611	423	429	344	455	306	433	380	327	198	279	294	346	242
AT4G36920	Carubv10004818	CARHR245590	Thhalv10025268	526	592	957	632	1095	909	550	377	635	471	651	765	629	621	608	647	918	600	902	359	943	877	1188	1118	795	365	1001	972	1014	934	900	310	1042	796	801	849	1035	1016	1127	769	1716	2033	899	476	1097	718	1252	1152	1108	883	1218	858	992	1077	961	630	1391	1190	1448	1563	1836	539	1990	1483	2352	2482	1258	677	1343	877	1860	2092	628	465	528	401	457	273	713	456	679	536	974	445	555	480	745	523	702	315	721	382	801	477	648	393	552	374	705	446	391	328
AT4G36930	Carubv10005083	CARHR245580	Thhalv10025554	170	145	419	204	219	139	161	161	357	277	114	144	220	131	227	209	177	141	95	62	103	91	98	103	114	71	116	92	74	45	99	70	159	145	88	75	67	60	46	43	100	72	31	44	56	49	58	36	66	43	54	61	39	59	37	20	32	30	33	37	47	21	30	36	39	35	34	19	51	37	46	39	207	122	135	156	182	157	191	150	215	172	269	94	123	128	176	148	238	129	127	101	195	140	168	113	130	88	187	148	104	111
AT4G36940	Carubv10007362	CARHR245570	Thhalv10024704	449	569	1120	515	613	362	646	407	825	657	464	436	561	433	721	642	532	305	464	337	1206	1026	712	549	446	441	980	879	555	414	416	336	1013	935	539	414	453	605	461	590	657	691	440	427	375	423	545	706	442	425	359	426	588	634	1171	1183	1915	1685	1972	1605	2552	1373	2392	1832	2149	2121	1484	1243	2179	1886	2395	2110	270	271	237	247	72	78	478	323	478	292	228	121	362	257	422	227	209	114	517	382	341	243	210	126	372	124	236	121	123	80
AT4G36945	Carubv10007202	CARHR245560	Thhalv10025378	141	334	346	375	224	372	170	259	340	315	161	269	157	344	259	361	243	267	119	245	174	259	266	455	95	248	232	373	209	350	157	196	205	221	258	247	136	778	189	176	255	617	85	686	123	119	251	211	119	606	187	164	136	213	443	547	798	878	693	864	828	669	945	1407	537	787	647	556	781	813	661	800	176	355	178	485	206	425	182	434	244	457	303	354	114	232	116	304	196	148	203	635	203	617	261	657	226	376	224	466	183	214
AT4G36950	Carubv10007712	CARHR245550	Thhalv10027234	1	35	19	62	6	11	9	28	10	13	0	4	1	25	0	15	7	5	2	31	0	1	0	6	2	50	1	3	0	3	1	50	0	0	1	6	3	168	3	2	81	50	1	174	2	1	53	11	6	140	4	17	8	13	1	832	9	4	7	5	6	391	3	12	18	20	2	529	3	10	49	21	8	18	4	45	2	38	1	47	1	78	14	48	4	29	13	108	22	50	10	67	4	73	0	25	10	5	2	63	5	9
AT4G36960	Carubv10007623	CARHR245540	Thhalv10025462	1305	1127	1208	1004	1360	1151	1387	1066	1077	1174	991	1129	1140	1113	927	1019	1071	937	1238	902	582	801	862	775	1268	1169	945	1001	930	571	1070	767	1083	959	989	762	1684	2032	1670	1346	1757	1932	1558	1214	1264	1344	1518	1419	1604	1595	1689	1614	1513	1406	726	731	821	844	1025	959	1658	842	1129	905	1146	1289	1038	855	1053	854	1351	1196	384	456	302	443	247	291	713	568	694	450	635	318	474	372	602	390	384	313	572	490	387	403	519	323	435	183	300	242	317	217
AT4G36970	Carubv10004858	CARHR245530	Thhalv10025192	656	438	1283	765	694	642	724	531	1231	1221	657	782	771	488	1037	1090	759	504	1221	511	1048	1806	1043	830	1143	470	1521	2145	918	725	1299	580	1878	2036	1069	946	630	441	1080	623	664	590	596	293	742	686	773	766	583	367	990	831	707	659	638	696	1075	945	636	641	1070	775	1439	1109	912	896	981	886	1346	1201	929	790	806	381	684	256	1009	364	650	328	717	346	1214	287	994	604	874	457	1214	320	802	267	1052	360	1084	353	833	317	938	325	863	336
AT4G36980	Carubv10006323	CARHR245520	Thhalv10025018	4639	2883	4148	3559	3536	2791	4092	3526	3494	3851	2297	2665	3810	2981	3130	2838	2363	1965	1551	1183	365	1241	947	1107	1785	1333	1227	1569	827	721	1477	1010	1529	1604	1113	957	1860	2457	1647	1612	2261	2275	1617	1161	1334	1631	1590	1251	1694	1448	1798	2014	1535	1306	1440	1624	1195	1371	1591	1706	2785	1973	1710	1269	1424	1696	2032	1714	1653	1558	1670	1667	143	273	126	234	74	58	841	618	701	322	529	291	285	162	475	154	333	92	467	363	222	145	339	223	296	130	90	36	153	49
AT4G36990	Carubv10005408	CARHR245510	Thhalv10025906	0	0	0	0	0	0	0	0	0	0	0	0	0	0	0	0	0	0	540	2446	919	1589	802	3612	1033	3449	709	2228	490	1740	627	1811	520	1228	558	1518	1516	8113	513	2348	2634	10224	969	5025	643	2195	1725	3623	819	4134	340	1981	1752	3509	802	6387	1191	1924	1312	2643	2961	8783	2206	3705	2204	4202	972	6036	1124	2142	2635	3756	0	0	0	0	0	0	0	0	0	0	0	0	0	0	0	0	0	0	0	0	0	0	0	0	0	0	0	0	0	0
AT4G37000	Carubv10005253	CARHR245500	Thhalv10025731	927	750	1294	683	1155	880	977	801	1289	906	765	903	1009	762	1151	808	1021	760	1326	816	1437	1379	895	1214	1317	894	1697	2053	985	912	1304	762	2032	1794	1135	1083	554	783	942	784	726	1146	640	482	848	712	700	985	553	573	740	853	695	834	801	1203	1770	1609	1011	1212	1561	1018	2414	1606	967	971	1155	935	2037	1626	1122	1064	651	353	449	281	780	557	381	283	449	292	700	354	559	407	591	431	677	475	515	301	470	371	467	302	384	186	427	283	417	226
AT4G37030	Carubv10006713	CARHR245480	Thhalv10024790	98	353	133	401	171	246	47	153	98	271	43	177	64	230	108	205	94	105	70	138	180	155	91	191	142	150	99	104	50	208	96	130	106	129	77	99	116	1577	168	838	322	2421	95	1331	180	767	186	550	112	1195	161	1050	133	480	0	6	7	12	3	6	15	3	12	7	15	15	2	6	7	18	15	15	20	72	4	210	6	36	58	116	53	179	63	56	26	54	49	89	26	54	51	247	49	268	29	148	41	106	40	106	31	46
AT4G37040	Carubv10007121	CARHR245470	Thhalv10025605	1329	1597	2291	1419	1538	1078	1394	1196	2014	1238	1003	1121	1738	1530	2287	1897	1501	964	2345	1331	1407	1530	1755	1051	1902	1593	1684	1690	1438	788	1995	1652	2147	1870	1967	1090	1646	2270	2424	1217	1480	1045	1838	1545	1922	1358	1281	1065	1749	2039	2194	1738	1474	1478	376	418	322	249	490	452	606	294	474	281	439	356	606	378	423	382	587	545	2206	1465	1272	1160	1987	1276	1263	1029	1310	1162	1991	1240	1890	1635	1499	1394	1901	994	1570	1205	1461	1341	1791	1393	1715	1117	1977	1351	1179	643
AT4G37050	Carubv10006413	CARHR245460	Thhalv10025319	21	13	9	8	16	16	6	12	5	21	24	14	16	7	7	6	15	1	3	21	9	10	10	6	4	7	4	8	11	4	9	14	6	2	4	5	4	16	30	10	16	12	17	12	10	9	3	11	9	22	20	19	25	22	5	3	17	10	5	3	6	6	8	7	14	4	5	7	10	20	11	10	6	6	5	23	5	7	22	12	9	9	15	20	6	6	3	9	5	0	6	2	4	1	5	3	10	13	6	2	5	0
AT4G37070	Carubv10006962	CARHR245450	Thhalv10025343	553	1516	599	566	562	598	457	582	418	471	471	467	601	779	382	633	579	262	47	178	165	109	124	117	197	255	92	115	86	91	99	345	66	98	97	43	53	83	56	27	107	36	60	35	33	34	39	39	78	82	72	72	58	187	40	103	128	304	85	175	96	115	215	303	161	235	116	131	184	319	156	297	261	298	175	331	168	270	547	502	452	405	597	407	257	237	233	170	210	145	270	296	195	264	261	207	409	273	317	229	267	352
AT4G37080	Carubv10004409	CARHR245440	Thhalv10024737	1126	439	1085	497	1411	638	984	432	891	432	1184	659	1284	532	883	378	1350	488	2170	304	490	729	2010	1044	1565	270	938	746	1480	621	1792	374	1123	693	1820	892	2844	1798	3140	2484	3433	2968	2813	968	3740	2240	2694	2554	3145	1558	4081	2997	3060	2815	1690	677	1260	889	1530	1118	2652	465	1808	1150	2584	1645	2321	835	1857	1121	2253	1727	206	101	248	88	174	22	502	135	377	80	319	40	335	50	602	66	259	42	546	86	261	42	252	21	306	34	232	35	251	39
AT4G37090	Carubv10005805	CARHR245420	Thhalv10026327	744	700	1190	646	1760	853	777	696	1011	992	1018	1062	994	629	718	634	1345	917	908	667	897	914	1140	1294	2124	1160	1184	1279	1828	742	1144	815	1159	1437	1136	1167	1965	2195	1561	1080	1767	1105	1802	1306	1272	1105	1592	1483	1762	1692	1707	1456	1491	1281	811	646	807	626	1112	1073	1340	716	1061	820	1128	1106	900	468	767	603	1150	939	1101	974	1158	1123	1240	827	864	748	999	797	1266	715	914	885	1301	1137	1532	906	911	654	1507	897	875	900	722	595	933	851	890	499
AT4G37100	Carubv10004103	CARHR245430	Thhalv10024365	295	502	596	304	529	510	182	186	389	158	212	485	306	530	521	397	767	309	645	778	361	515	1701	1275	525	799	570	397	1044	884	535	831	647	544	1109	965	417	342	534	221	675	531	315	224	329	161	443	251	363	220	453	229	495	416	279	347	297	277	774	417	549	418	353	261	691	491	409	387	402	300	668	570	79	205	75	188	34	35	307	198	275	114	72	34	129	54	296	69	95	74	299	190	73	94	75	37	97	33	39	25	42	15
AT4G37110	Carubv10004925	CARHR245410	Thhalv10025333	639	402	559	226	301	161	469	338	590	306	147	223	684	331	465	231	268	106	325	116	162	160	246	186	264	152	312	178	283	154	283	119	300	233	226	169	409	315	676	184	229	86	350	149	352	177	223	158	408	272	593	235	315	230	283	140	272	224	233	190	344	138	245	182	124	110	320	167	367	257	169	158	322	310	220	271	125	102	378	209	375	154	314	98	354	153	330	116	273	47	262	116	214	89	256	82	276	69	124	30	130	22
AT4G37130	Carubv10004663	CARHR245380	Thhalv10025060	412	453	758	449	641	426	420	321	534	457	341	434	347	449	500	516	614	410	410	272	452	353	561	407	404	363	477	371	482	377	387	304	468	353	468	416	684	670	863	610	870	749	500	358	591	450	638	505	501	408	668	672	591	495	441	451	661	542	689	510	792	443	767	579	748	729	457	361	647	516	748	612	212	192	135	180	146	147	288	205	253	170	372	148	195	140	273	143	220	196	253	191	213	108	200	146	157	96	169	124	240	129
AT4G37150	Carubv10006600	CARHR245370	Thhalv10026033	203	237	135	102	820	1280	347	168	115	137	423	774	259	136	99	128	518	712	2114	858	1747	892	4323	2679	1434	525	1275	1043	2662	1455	1566	698	1088	722	5788	3440	65	137	65	41	415	161	140	110	110	20	436	221	94	152	83	48	717	414	50	34	173	70	270	248	305	65	301	176	879	960	67	44	189	129	1237	1094	920	540	920	330	1294	397	212	120	156	113	252	110	260	221	121	180	181	101	727	221	760	142	565	154	289	135	176	149	87	73
AT4G37160	Carubv10006539	CARHR245350	Thhalv10024863	34	59	189	12	271	15	122	48	98	26	44	28	84	60	117	9	183	31	62	28	121	184	232	112	134	36	134	47	124	93	122	19	63	71	270	124	63	66	61	25	57	26	28	29	11	12	51	28	92	49	27	11	38	21	182	30	177	87	358	150	351	80	128	61	292	95	199	56	145	55	268	139	96	92	127	92	52	50	188	106	183	93	141	52	129	99	298	155	194	123	144	33	66	32	65	29	120	43	134	88	130	69
AT4G37170	Carubv10004277	CARHR245340	Thhalv10026762	56	63	200	82	60	49	19	44	139	99	47	68	69	75	137	132	91	27	120	115	222	109	246	108	141	117	128	81	99	69	114	158	148	105	171	111	113	121	161	80	102	51	73	75	143	61	69	74	114	93	147	110	63	82	105	84	159	147	105	73	159	88	188	146	113	77	114	60	209	170	106	100	86	85	67	67	21	17	69	41	49	51	30	16	67	47	92	47	61	51	67	33	55	35	78	19	35	10	13	20	20	6
AT4G37180	Carubv10004940	CARHR245330	Thhalv10025593	1390	1629	1815	2324	1447	1385	1337	1174	1577	1943	1041	1601	1458	1545	1620	2197	1723	1244	1583	1248	1838	1634	791	500	1249	1026	1750	1637	677	503	1521	1154	1788	1433	1031	677	1409	1889	1116	1003	1891	1665	1178	1094	869	1008	1513	1307	1207	1281	1055	1102	1726	1498	373	494	460	489	439	467	1072	743	715	661	679	862	599	481	590	623	811	822	1158	884	800	835	1778	1188	1448	1169	1428	1242	2420	1415	1115	1128	941	1172	1469	1150	1097	875	1474	820	1106	1189	1259	999	1334	1173	1294	978
AT4G37190	Carubv10004498	CARHR245320	Thhalv10024834	379	346	587	413	503	347	429	251	439	442	328	391	450	405	567	470	500	249	319	121	382	513	389	312	374	276	536	498	303	187	307	198	587	485	290	306	583	612	543	452	623	666	458	300	456	415	632	486	484	425	488	558	521	575	348	229	510	333	623	343	592	280	603	400	597	462	349	210	492	368	508	411	235	217	171	222	150	163	403	227	292	157	280	110	288	200	374	177	167	133	378	252	250	123	230	87	206	54	143	140	156	78
AT4G37200	Carubv10005573	CARHR245300	Thhalv10026051	1665	1416	1790	1318	1810	1638	1954	1423	1564	1502	1381	1644	2120	1490	1816	1577	1692	1258	2245	1194	1925	2331	2001	2413	1987	1096	2246	2681	1958	1705	2089	1067	2364	2200	2391	2363	264	268	470	252	260	130	266	150	343	171	200	99	280	238	351	322	278	253	933	837	973	843	1167	1130	1384	682	1178	860	1196	930	1492	794	1195	859	1382	1177	1702	1191	1209	942	2039	1355	1574	1115	1692	1428	2658	1461	2234	1853	1849	1620	2247	1435	1483	981	1820	1279	1764	1239	1984	1193	2204	1474	2035	1086
AT4G37210	Carubv10004537	CARHR245290	Thhalv10025057	928	1013	1410	1003	1384	866	988	917	1107	1181	1394	1026	881	959	917	929	995	761	1226	937	1009	1154	1566	1491	1487	1100	1404	1267	1460	1101	1165	940	1304	1329	1210	1262	1437	1478	1515	1028	1594	1450	1115	741	1043	881	1441	1132	1060	1034	1245	1070	1504	1230	1112	974	1452	1409	1438	1340	2115	973	1765	1556	1810	1668	1683	991	1767	1396	1849	1689	395	609	372	562	235	302	888	813	780	681	589	394	411	364	725	358	271	348	678	618	456	366	293	255	526	223	304	299	323	173
AT4G37220	Carubv10005760	CARHR245280	Thhalv10026271	67	71	13	57	56	63	49	51	31	98	5	40	99	53	84	100	40	8	36	68	93	59	31	16	48	71	44	61	22	13	97	71	64	21	51	20	13	27	7	9	21	25	6	11	4	7	20	21	21	11	18	7	18	23	169	171	299	435	142	216	249	117	442	738	246	296	745	374	720	1154	211	263	27	15	11	14	7	26	79	35	85	53	200	68	192	142	46	82	44	29	27	21	16	28	113	24	227	129	241	113	239	140
AT4G37235	Carubv10005948	CARHR245270	Thhalv10026476	2	1	3	3	4	7	2	0	5	0	0	3	4	0	2	4	8	1	12	0	35	7	7	0	8	3	10	0	9	2	7	4	15	8	3	4	6	11	4	8	11	1	2	2	4	1	6	2	3	2	2	1	5	0	3	0	6	2	18	1	3	4	6	7	7	4	4	6	5	4	4	4	5	0	4	5	9	3	5	3	15	1	28	16	5	3	6	5	7	8	10	2	11	0	11	1	12	11	37	13	27	13
AT4G37240	Carubv10005881	CARHR245260	Thhalv10026416	215	138	463	193	226	161	288	123	229	181	190	123	303	122	151	171	122	121	234	203	207	518	93	157	207	220	374	878	117	81	172	171	296	466	153	125	144	375	113	63	46	19	112	109	67	65	59	40	171	206	77	97	85	67	645	578	573	517	350	494	1904	510	910	654	469	508	732	545	476	365	458	433	87	52	75	48	111	62	107	43	178	107	227	125	132	96	139	77	155	88	93	20	136	76	102	76	130	109	179	182	146	172
AT4G37250	Carubv10004195	CARHR245640	Thhalv10024484	611	601	855	589	322	275	422	274	617	528	124	322	506	526	755	612	317	238	269	111	100	156	326	125	90	100	136	92	125	113	175	85	153	102	213	105	126	125	226	77	231	131	100	61	123	42	135	98	141	65	147	60	171	140	218	90	258	234	278	161	284	89	270	174	298	161	275	71	292	167	229	193	339	291	172	222	181	136	391	225	319	224	293	169	265	187	304	158	217	157	303	213	199	139	294	109	333	124	223	116	187	82
AT4G37260	Carubv10007638	CARHR245660	Thhalv10025742	1064	1316	2650	1846	594	713	876	852	2049	2127	512	769	1048	1244	1861	1734	477	564	898	2404	1152	1315	1407	1725	1205	2349	2465	2056	2579	1333	1068	2414	1872	1600	1042	1252	954	1868	2679	1528	552	683	1032	1046	1676	1727	683	498	980	1128	1682	1997	778	711	550	1553	2509	2522	616	843	1178	1630	3005	2293	1822	2046	1013	1830	1920	1640	1268	1334	542	773	299	717	321	550	1149	1538	960	1703	931	888	730	669	583	724	340	539	633	1454	399	1624	479	933	631	630	374	1232	483	852
AT4G37270	Carubv10004142	CARHR245650	Thhalv10024415	1311	1477	1658	1452	1682	1620	1044	884	1253	1127	775	1442	1342	1506	1646	2067	1679	1197	1776	740	881	2366	1875	1628	1312	806	1655	2092	1219	1488	1388	755	1974	1688	1941	1784	2047	2329	2820	2666	2405	2857	1634	1365	2162	2078	2052	1818	1881	1766	2401	2727	2588	3210	841	949	1531	1574	1163	927	1651	906	1739	1481	1422	1104	1349	981	2107	1658	1685	1528	401	350	381	427	247	330	1013	675	794	423	792	397	538	253	847	294	541	414	792	558	428	212	629	249	399	157	316	244	457	208
AT4G37280	Carubv10005107	CARHR245670	Thhalv10025747	825	775	1208	824	800	607	746	707	1076	726	636	755	1141	882	943	868	733	473	900	844	1041	658	735	580	698	1022	810	629	791	478	792	929	1029	818	696	587	559	691	720	597	600	585	514	493	561	613	548	555	533	523	650	667	566	486	478	540	608	569	751	531	1180	734	817	759	876	843	742	611	807	821	893	750	599	542	363	425	254	224	830	582	714	563	621	395	817	663	808	503	816	258	710	517	504	441	599	458	754	323	463	277	369	146
AT4G37295	Carubv10007260	CARHR245690	Thhalv10027460	42	37	103	69	90	42	9	20	41	36	52	43	59	20	92	35	65	57	8	10	8	17	65	50	5	13	21	18	41	32	22	12	29	14	21	21	45	141	23	21	79	70	35	76	42	4	71	68	26	70	28	5	90	29	5	8	4	5	41	36	30	11	10	1	35	21	8	2	13	4	42	21	46	50	67	42	127	122	15	15	14	10	17	25	17	14	52	25	79	68	28	19	51	60	36	52	13	14	32	40	29	24
AT4G37300	Carubv10005877	CARHR245700	Thhalv10026399	4711	2331	6379	4005	2662	1656	5245	2750	6527	6596	1903	1839	5512	2730	5731	4933	2287	1701	2518	789	3203	2163	579	500	1281	606	2881	2147	663	341	2003	804	3572	2538	1268	709	2028	1323	2529	1264	992	636	2276	651	1779	1333	1262	1232	2171	1245	2673	1824	1539	1577	330	307	1144	1226	164	247	297	229	1253	921	258	273	773	503	1546	1021	264	214	4279	2176	2918	1489	4449	1668	3105	1393	3781	1803	4950	1626	4562	2458	3649	1964	4075	1631	3808	1446	3900	1982	5738	1922	5416	2043	6150	2410	5502	1716
AT4G37320	Carubv10004657	CARHR245720	Thhalv10011421	217	197	685	535	608	603	224	149	473	482	285	503	219	186	353	622	534	453	111	67	149	186	158	120	56	20	143	216	161	93	112	48	156	168	207	141	78	119	145	208	540	534	93	80	123	172	369	413	99	105	116	249	473	608	75	50	87	69	294	221	132	30	110	66	373	295	142	67	120	78	357	309	188	133	196	127	100	63	99	76	50	53	83	60	205	142	321	157	213	118	159	67	144	39	65	25	98	36	129	44	93	28
AT4G37370	Carubv10004642	CARHR245750	Thhalv10024985	79	3094	1352	2422	798	1143	83	2025	1032	1370	320	1138	71	3413	1289	1828	664	984	322	3742	603	665	430	1548	229	2261	494	594	210	1337	279	2882	420	510	333	1408	206	7623	274	498	2597	7036	104	6587	255	334	1382	1169	118	5076	173	696	502	848	186	9587	2213	2351	548	753	847	7198	3038	2872	668	752	313	7299	2246	2482	1069	893	927	6793	155	7725	304	8491	4153	23058	2108	26580	2840	16756	1959	9081	587	8825	911	5009	782	15456	319	16754	3158	24371	1015	22809	437	30713	813	20481
AT4G37390	Carubv10004412	CARHR245770	Thhalv10024716	144	1039	263	1821	125	74	152	316	176	1042	45	102	176	563	134	1958	91	105	203	2384	127	502	215	2718	198	2900	138	761	181	1182	104	1119	194	597	107	880	39	958	53	135	95	298	21	582	25	88	125	130	23	383	17	185	16	71	19	2220	9	122	40	201	45	2455	22	358	75	128	14	3223	21	261	74	106	78	877	35	818	30	636	112	525	70	308	74	213	65	116	76	153	40	123	168	2383	53	1707	66	897	53	85	45	205	40	151
AT4G37400	Carubv10007609	CARHR245780	Thhalv10027443	137	178	217	193	238	174	110	195	181	119	166	183	74	193	102	137	164	78	129	466	105	211	123	189	144	620	168	176	93	123	109	539	121	202	119	100	5	85	4	350	11	143	2	82	10	324	12	58	0	39	5	153	0	21	8	2	1	2	4	7	6	3	6	1	16	0	22	0	4	4	5	9	49	97	76	184	18	101	77	133	142	195	75	107	31	83	74	80	46	54	83	293	73	333	64	184	37	98	47	191	32	87
AT4G37420	Carubv10007332	CARHR245800	Thhalv10027280	0	2	1	0	0	2	0	0	3	0	0	3	0	1	0	4	2	0	0	2	0	0	0	0	1	0	0	0	0	0	1	0	0	0	1	4	0	0	0	0	0	0	0	0	0	0	0	0	0	0	0	0	0	0	2	1	0	0	2	2	6	3	1	3	1	1	0	1	10	3	4	3	2	0	0	1	2	1	2	1	0	0	0	0	0	0	0	0	0	0	0	0	0	0	0	0	0	0	0	0	0	3
AT4G37430	Carubv10006572	CARHR245810	Thhalv10024981	198	234	306	164	378	333	83	102	242	103	155	334	153	258	116	132	510	304	26	14	11	27	25	33	7	16	44	14	27	19	29	13	27	16	16	16	24	34	95	59	140	37	25	24	53	53	80	51	27	25	75	65	101	138	32	14	44	32	65	36	24	13	45	11	49	41	18	11	28	18	34	29	78	49	80	68	53	69	121	84	99	56	70	52	94	67	222	140	160	174	127	84	97	59	29	54	42	21	49	31	32	19
AT4G37440	Carubv10004713	CARHR245830	Thhalv10025086	1231	2234	1743	1774	1028	1110	1134	1288	1507	1275	698	1273	1681	1957	1933	1955	1531	940	1721	1488	1891	1576	1484	1198	1410	1415	1343	1410	1128	1027	1495	1464	1538	1370	1442	1318	2782	4797	3428	3342	3271	4090	2647	2974	2655	3331	2711	2369	2791	3768	3535	3799	2517	2569	657	1038	1570	1708	996	638	1426	1492	1869	1599	1579	1244	1135	1556	2452	2273	1529	1220	948	1136	623	1019	277	349	1526	1233	1285	1091	741	385	1296	1118	1151	860	544	405	915	1104	729	846	557	471	1100	423	477	315	307	211
AT4G37445	Carubv10005908	CARHR245840	Thhalv10026444	30	37	77	28	57	22	64	36	25	42	18	18	43	29	27	27	28	23	33	57	20	29	41	39	39	18	43	31	45	13	29	22	32	39	29	20	57	70	53	63	39	42	30	38	22	44	32	35	60	55	33	37	34	20	38	29	48	43	76	59	32	28	50	43	39	49	30	32	63	54	43	42	75	39	43	43	65	48	34	33	36	53	58	49	56	55	38	70	55	23	38	33	47	33	34	59	63	78	57	101	35	29
AT4G37460	Carubv10004035	CARHR245860	Thhalv10024286	1957	2888	2076	2083	3242	3576	1600	1700	1454	1526	1590	3147	1957	2651	2026	2504	3166	2031	2266	1705	785	2053	2389	2051	1619	1561	1382	1645	1472	1327	1668	1638	1900	1615	1887	1699	2340	3658	2327	2911	3490	4144	1797	2112	1719	2454	2308	2104	2268	2407	2105	2870	2669	3058	948	915	1701	1569	1877	1334	2279	1016	1856	1341	2057	1604	1387	1089	2246	1866	2210	2039	655	763	485	759	463	523	1327	1051	900	782	1180	712	760	449	1044	595	607	536	1053	828	617	498	899	409	547	283	543	410	614	307
AT4G37470	Carubv10005485	CARHR245870	Thhalv10025969	568	406	1271	633	1397	1072	699	370	1090	754	648	942	636	386	902	732	1097	963	1352	764	739	677	2775	3115	1287	751	771	781	1721	2132	1231	696	830	671	2151	1991	1063	1256	1536	785	1216	1479	1371	633	1055	818	1036	1090	1270	845	1510	1132	1264	1688	2776	2689	2953	3107	3486	4761	5947	2576	4204	3132	6284	5346	4424	2876	4053	2930	7521	6116	865	463	658	348	910	311	863	352	845	401	1099	290	874	547	753	462	979	380	826	314	960	307	857	369	1113	445	1071	472	649	281
AT4G37480	Carubv10004578	CARHR245880	Thhalv10024891	392	560	524	475	258	303	154	255	445	233	56	318	408	500	596	498	291	193	335	187	102	258	278	258	177	143	259	210	169	130	209	162	280	230	265	211	385	351	370	395	469	573	320	207	310	518	353	320	323	264	411	464	386	397	249	356	376	373	311	201	621	469	514	292	346	283	495	460	616	405	436	329	128	151	87	99	46	44	332	287	267	244	182	97	194	138	172	93	82	52	167	176	105	117	111	53	143	63	79	34	52	22
AT4G37490	Carubv10004879	CARHR245890	Thhalv10025317	185	83	330	64	196	64	233	126	293	72	64	136	180	88	129	57	95	72	84	57	161	45	80	63	59	69	82	82	102	62	52	46	102	62	56	61	232	205	246	102	197	68	130	146	151	99	156	141	169	148	290	122	184	77	141	66	264	164	182	125	132	76	225	189	116	53	167	65	262	195	122	99	97	72	48	101	24	47	195	90	123	68	95	73	98	78	173	73	74	77	112	99	82	63	50	34	106	37	69	56	84	47
AT4G37510	Carubv10004547	CARHR245910	Thhalv10024858	2124	3384	4347	2432	2174	1678	1796	1630	3495	1557	1282	2199	2836	3163	4318	4109	2742	1503	4873	1972	2954	3126	3517	2051	3400	2224	3238	2884	2798	1750	3618	2171	3478	2748	3632	2190	4482	3846	6780	3164	2093	1300	3992	2281	4790	2766	2159	1735	3886	2881	5285	3807	2663	2698	3174	2639	4026	4145	2994	2618	3947	1953	4564	3461	2408	2166	4190	2478	5158	3979	2906	2631	3263	2588	2200	1900	2160	1473	3480	2343	3296	2405	3674	1813	3737	2909	2946	2540	2902	1676	3402	1953	3216	2401	3570	2035	3568	1723	2944	1765	1777	826
AT4G37520	Carubv10005222	CARHR245920	Thhalv10025695	2739	7994	2948	17298	3021	18895	2415	4424	2362	10723	2097	9858	2279	3920	2055	10949	2364	6813	659	656	807	2805	1014	2591	1086	684	1469	3374	1134	2582	869	456	1282	2312	794	2111	5381	13930	4431	15916	15216	23694	4019	10198	9528	12854	13406	15910	3736	11734	5428	16002	12395	14884	1620	3892	7410	10880	4427	8518	9438	6207	14765	18804	7455	19555	3332	4496	7495	10572	9549	18077	1181	1548	778	1316	837	1230	2007	2496	1618	1860	1685	2105	626	823	754	753	829	874	2808	4379	2363	3189	1771	2645	830	803	694	796	529	957
AT4G37540	Carubv10005616	CARHR245930	Thhalv10026086	2469	1769	1855	1046	1725	1103	2011	1374	1731	1218	1246	1428	2673	1531	1312	815	1715	1448	4078	1126	4813	2089	424	360	2985	847	3213	1757	457	462	3913	896	3868	1813	1256	643	2569	3753	2047	1420	672	587	3139	1547	1293	1684	943	1029	2780	2046	1468	1404	1335	2146	600	390	388	380	228	369	647	280	466	359	310	440	853	464	460	278	485	466	1736	1051	1613	807	2140	859	1824	997	2052	940	2637	985	1888	1608	2411	1994	2524	1720	2052	604	2805	765	2704	820	1715	756	2138	974	1852	765
AT4G37560	Carubv10007029	CARHR245960	Thhalv10025178	323	332	436	463	545	845	312	317	503	338	469	771	347	352	474	507	552	579	2277	771	259	397	608	358	978	443	594	389	433	263	1634	665	890	402	1059	455	147	110	245	170	67	74	217	75	141	165	205	210	181	91	205	239	198	374	21	63	154	326	94	173	61	66	204	191	97	95	122	104	428	460	111	187	166	220	139	246	120	144	573	346	407	279	388	161	223	155	227	104	105	70	55	100	27	92	8	63	143	120	60	93	68	72
AT4G37590	Carubv10004449	CARHR245980	Thhalv10024767	3360	3919	2431	1933	2444	1899	2439	2932	2157	1863	1384	2149	2966	3181	2066	2210	2187	1667	1217	467	635	905	1083	600	711	472	800	588	618	398	889	487	1040	727	909	547	2134	2110	2302	1466	2639	1585	2076	1039	1648	1399	2088	1538	1885	1299	1917	1637	2812	2659	772	563	1099	941	1413	871	1208	584	1184	873	1271	963	1218	759	1456	1111	1097	1353	978	1114	621	713	466	452	1807	1145	1455	1068	1415	634	1380	865	1147	721	806	458	1117	741	781	553	981	446	1225	494	518	475	699	346
AT4G37608	Carubv10006133	CARHR245990	Thhalv10027185	68	89	145	157	187	166	84	51	127	128	170	123	97	74	83	118	110	111	134	188	248	132	220	286	220	182	199	209	250	130	158	194	264	254	205	235	106	126	144	104	368	244	116	91	108	87	249	257	111	130	120	129	254	230	69	96	157	109	134	160	153	147	216	198	135	197	111	92	233	148	173	161	108	72	107	65	180	123	41	65	46	51	138	98	48	65	86	92	168	131	60	52	107	73	78	89	37	58	53	70	147	107
AT4G37610	Carubv10005081	CARHR246000	Thhalv10025450	2401	3742	2677	3381	1349	1757	1583	2334	2648	2987	734	1563	1678	2191	2493	2857	1032	945	864	2274	795	727	404	402	545	1941	453	565	175	239	780	2414	338	238	783	533	675	1905	696	983	246	369	786	1149	509	1056	445	312	919	1201	353	861	447	958	200	924	389	416	107	132	409	563	394	404	134	143	633	976	441	577	152	209	858	1462	157	916	603	1054	1072	1482	899	1786	1875	1843	1133	1431	454	765	369	462	265	1168	300	1145	788	1343	1131	1315	623	1306	992	923
AT4G37630	Carubv10005238	CARHR246010	Thhalv10025541	246	259	360	264	298	214	168	207	297	188	207	263	237	241	269	201	274	179	255	161	236	177	185	167	174	159	212	191	138	131	203	145	262	125	182	130	668	862	491	312	823	882	533	488	414	337	768	585	578	623	459	390	668	660	200	213	286	195	297	231	457	242	303	181	343	269	338	251	258	166	363	260	185	201	142	129	267	236	195	218	227	208	321	195	220	257	187	187	225	187	260	146	225	149	241	205	210	187	259	226	195	170
AT4G37640	Carubv10004056	CARHR246020	Thhalv10024301	793	11663	1756	2086	1442	2449	687	4671	1096	1599	649	2489	725	11932	1393	2458	1790	1985	1186	18591	2385	2155	1751	3271	1296	16634	1818	1534	881	1511	993	21345	1882	1900	1179	1948	1243	8455	1655	2645	3698	10586	879	7018	1300	1540	2647	2441	908	5676	1354	2412	2343	3875	971	6787	2283	2084	1852	1177	2243	7267	2232	1708	1884	1629	1311	7782	2061	1765	2144	1986	499	5527	416	10552	296	9673	1159	6553	725	5153	735	4011	569	2172	1023	3708	437	4888	1082	11614	486	7567	678	4555	344	2815	393	6379	611	5867
AT4G37650	Carubv10004568	CARHR246030	Thhalv10024885	398	382	532	313	545	360	245	267	394	191	277	444	448	418	269	306	391	413	677	309	462	679	653	599	417	302	642	534	524	487	543	325	656	581	690	503	358	555	425	306	490	428	257	203	270	215	306	301	287	297	314	221	380	271	256	190	293	304	408	339	350	179	331	160	433	317	363	221	314	182	456	402	348	305	286	251	294	196	377	269	356	239	516	199	317	278	383	339	256	217	303	146	253	185	217	115	262	158	298	223	222	108
AT4G37660	Carubv10007214	CARHR246050	Thhalv10026420	405	355	758	380	679	428	456	277	601	337	357	418	427	409	333	340	527	415	268	169	453	169	349	252	461	268	336	294	461	219	272	144	305	250	315	259	407	400	355	180	454	203	359	224	339	135	344	254	373	285	326	150	353	214	725	665	793	694	852	1019	1220	609	1189	791	960	975	846	498	849	555	1059	900	916	649	773	655	1335	860	631	530	752	636	1104	619	647	698	784	756	999	883	640	452	756	588	702	572	594	452	935	760	758	729
AT4G37670	Carubv10004393	CARHR246040	Thhalv10024840	227	1062	811	786	353	403	241	607	571	577	184	404	273	918	700	637	334	260	711	3573	688	1045	1196	1336	666	2895	788	922	627	745	772	3259	1079	904	786	916	833	3375	1023	723	1011	1921	695	2573	672	623	850	702	754	2718	1021	907	671	677	628	1142	970	935	1004	788	1087	1175	1103	733	803	704	965	1215	1268	1054	849	872	183	697	148	846	79	400	305	1196	280	978	134	488	150	221	260	243	125	136	260	1004	136	796	153	421	131	338	61	367	70	275
AT4G37680	Carubv10005020	CARHR246060	Thhalv10025437	335	460	491	665	1052	969	299	268	357	390	552	772	441	430	422	534	999	704	329	734	400	328	447	554	418	830	382	427	507	511	359	681	305	350	470	555	321	499	576	508	974	1151	262	331	486	446	755	634	367	395	565	544	760	1014	149	168	332	248	370	419	338	229	408	308	483	459	270	142	336	259	487	466	470	384	377	337	289	306	741	486	596	461	820	419	567	534	573	584	551	396	516	385	437	345	494	292	553	262	500	342	406	249
AT4G37700	Carubv10005943	CARHR246090	Thhalv10026498	21	26	25	7	11	6	0	6	14	0	0	4	23	10	9	0	24	1	232	1114	906	374	92	107	193	734	519	411	111	84	273	1133	506	304	178	113	0	1	12	3	5	0	8	0	2	5	8	4	7	0	9	5	1	10	11	31	26	19	1	6	24	22	39	46	4	8	39	24	25	21	13	16	58	48	70	70	117	111	83	61	73	49	135	129	8	5	6	7	11	1	20	11	26	16	28	13	77	56	70	30	35	49
AT4G37710	Carubv10007212	CARHR246100	Thhalv10027223	1	67	4	46	0	18	0	41	1	33	0	18	0	206	2	41	1	14	1	512	6	14	0	14	4	722	7	37	3	8	1	560	11	21	3	9	0	61	1	95	7	17	1	84	14	115	17	8	2	98	9	201	0	5	5	2838	96	478	4	59	71	4199	166	2145	16	103	12	2933	148	1606	35	57	3	256	2	764	3	1005	5	730	5	1184	14	761	5	50	11	203	0	279	7	532	2	1345	4	754	1	122	2	403	3	201
AT4G37720	Carubv10006886	CARHR246110	Thhalv10026843	0	0	0	0	0	1	0	0	0	0	0	0	0	0	0	0	0	0	0	0	0	0	0	0	0	1	0	0	0	0	0	0	0	1	0	0	0	2	0	1	0	1	0	0	1	0	1	2	0	2	0	0	2	1	1	31	2	4	0	0	1	22	2	12	2	1	4	53	4	17	0	10	0	0	0	1	0	0	0	0	0	2	0	0	0	0	0	0	0	0	0	0	0	0	0	0	0	0	0	0	0	0
AT4G37730	Carubv10007844	CARHR246120	Thhalv10027117	302	242	192	95	253	190	324	137	156	145	126	185	163	139	71	105	161	155	82	75	42	55	50	46	29	95	29	25	36	29	47	71	40	29	65	41	67	118	43	45	61	84	34	44	14	25	59	37	54	52	24	14	38	39	18	14	23	48	17	21	28	10	14	15	24	34	18	17	23	37	43	37	98	92	69	85	117	96	86	117	142	142	221	193	87	131	130	125	160	116	145	178	129	136	161	126	129	120	102	171	145	125
AT4G37740	Carubv10004544	CARHR246130	Thhalv10024915	271	220	401	213	289	181	184	172	390	200	225	273	287	259	253	197	263	212	285	118	140	121	163	122	249	208	247	121	160	91	204	127	254	152	156	141	313	162	209	92	111	87	271	124	191	84	134	158	307	130	274	117	160	150	268	124	393	376	240	212	523	196	459	310	437	317	341	162	479	319	357	334	103	94	72	49	50	64	170	92	165	57	177	65	82	36	164	44	102	60	191	61	36	40	92	45	55	22	46	19	74	16
AT4G37750	Carubv10004485	CARHR246140	Thhalv10024807	539	262	1026	180	741	301	539	365	1032	445	541	584	555	385	383	196	341	364	392	186	265	247	385	248	296	212	311	234	381	183	206	162	342	362	295	217	237	220	263	131	266	105	150	120	120	97	174	144	214	99	260	105	222	114	415	261	526	589	298	288	413	357	486	464	327	257	459	273	748	539	265	214	175	135	119	126	66	57	319	171	264	133	242	69	201	134	379	117	188	91	258	87	168	84	155	66	190	38	93	65	125	20
AT4G37770	Carubv10004734	CARHR246160	Thhalv10027155	9	78	8	155	6	62	0	23	8	84	0	32	18	66	0	192	12	33	2	25	6	4	9	7	0	8	10	6	8	7	14	12	31	6	10	10	15	15	7	40	19	17	37	11	33	28	28	14	54	30	58	112	74	112	5	11	8	35	50	110	33	35	25	127	88	182	7	20	20	87	46	96	10	44	1	22	5	41	11	13	5	19	7	6	13	42	18	71	10	50	4	11	1	7	8	4	4	17	6	16	21	2
AT4G37790	Carubv10005427	CARHR246180	Thhalv10025923	1004	1964	1203	1425	1313	1678	687	1084	949	790	537	1324	855	1553	999	1287	977	863	756	2259	673	706	954	1720	751	2156	450	628	687	988	719	2203	434	730	952	1341	544	1875	239	393	759	957	547	1363	230	428	646	461	485	1459	299	392	546	711	334	563	481	564	838	973	761	899	826	851	1200	1438	563	786	762	770	1032	1168	1028	1441	519	1200	836	1447	907	1136	668	1268	1199	1383	974	1379	822	1313	862	1134	752	1099	845	1479	895	1290	784	1127	900	1290	845	1321
AT4G37800	Carubv10005387	CARHR246190	Thhalv10025884	2992	2371	4241	914	3935	2701	3374	1767	3722	784	3333	3304	4577	3184	3645	1339	5960	3390	4587	2029	3010	794	5197	1942	4741	1935	2811	1257	3770	1453	4882	2347	1649	688	6385	1917	55	80	207	75	149	38	84	112	160	104	82	92	47	51	131	101	116	140	8761	8746	9286	5943	8985	6023	16579	5633	12720	6928	9248	5123	12796	7447	11811	6481	12070	7752	5499	3028	6150	3114	13045	6228	3696	2113	4277	2463	9164	3189	3328	2639	3925	3179	7538	4276	3449	1771	5131	2311	5993	3691	3228	1525	4790	2289	5053	3071
AT4G37810	Carubv10006776	CARHR246200	Thhalv10026561	47	13	81	16	157	64	41	38	83	45	86	65	53	29	20	3	40	50	50	8	38	25	64	38	49	12	37	19	73	18	39	9	33	37	37	21	50	29	74	50	45	44	21	15	42	40	33	63	22	15	74	35	34	18	28	14	38	14	19	21	36	12	23	20	27	22	45	14	31	25	14	21	50	22	32	18	82	23	26	9	34	11	46	22	28	19	46	33	83	13	24	3	38	3	42	8	19	5	33	6	42	5
AT4G37820	Carubv10004448	CARHR246210	Thhalv10024837	975	1915	1393	1006	1078	1137	1026	1088	1165	995	673	1255	1104	1575	1279	1166	1283	718	1394	2497	1027	1109	1724	1593	1896	2710	1341	1175	1597	818	1496	2321	1385	1290	1453	1332	1386	1379	1757	1230	1826	1464	1448	773	1573	1220	1496	1281	1566	1014	2261	1974	1708	1751	588	1678	1195	990	1233	825	2424	2124	1650	1053	1972	1617	1219	1698	1561	1313	2297	1810	319	434	278	398	146	253	739	668	468	433	293	247	353	250	487	174	201	171	511	394	258	279	249	114	353	97	144	128	231	149
AT4G37830	Carubv10006101	CARHR246220	Thhalv10026651	4869	4012	5286	4261	5771	4571	5556	4579	5178	5783	4601	4255	4603	3655	3087	4038	4049	4512	3928	4045	5852	3893	3890	4876	4811	4208	4847	5005	4875	3445	4180	3571	4478	5049	4491	4680	3061	4151	4113	4255	2852	2543	3618	2225	3664	3577	3156	3631	2762	3048	3425	4158	3511	3122	4263	4782	4745	5237	3961	6926	6090	3974	6551	6456	4386	6168	5531	3589	5871	4617	5121	5030	4776	3787	3733	3796	6221	4853	4245	3974	4301	4570	6062	4232	5019	5351	4686	5448	5998	5427	4111	3482	4443	4706	4760	5027	4918	3891	5996	6202	4951	4378
AT4G37840	Carubv10006729	CARHR246230	Thhalv10027262	0	0	0	0	10	0	0	0	0	0	0	0	0	0	0	0	0	0	0	1	0	0	0	0	0	3	0	0	0	0	0	0	0	0	0	0	0	5	1	0	0	1	1	0	0	2	0	1	0	0	0	0	1	0	3	19	7	13	1	9	4	9	8	1	6	6	2	9	4	4	4	17	0	0	0	0	0	0	1	1	1	3	9	0	3	0	1	0	0	0	0	0	0	3	0	0	1	0	0	0	0	0
AT4G37850	Carubv10006834	CARHR246240	Thhalv10025715	20	25	10	4	12	5	36	31	12	9	0	6	14	23	2	4	37	3	0	22	6	2	3	4	7	60	2	12	0	0	12	21	7	8	2	3	13	10	7	1	5	2	8	6	7	2	6	4	13	10	2	5	8	10	22	14	10	5	8	2	27	17	16	15	11	12	31	20	17	12	5	13	49	27	22	30	33	27	61	58	46	40	80	50	0	2	1	0	0	1	3	0	0	3	2	5	10	9	11	0	3	9
AT4G37870	Carubv10004303	CARHR246260	Thhalv10026770	4054	7363	7418	12399	6297	10208	3005	3437	5166	7923	2614	7714	4293	7264	6122	16053	7539	6262	4340	4369	8341	43896	4051	11526	2678	3893	8677	34074	3226	14109	3639	4155	13943	24922	3312	11287	10586	15316	10751	20312	14850	35699	7781	8275	6228	17064	8882	16337	9285	8802	9965	17626	9583	18236	3199	2263	8571	10023	4722	5992	10783	4787	12652	16851	15820	20975	7147	4724	12843	15434	15264	18985	5568	7598	3341	5671	1725	2642	6645	6778	6179	6520	3895	3116	3866	3192	4782	3397	3688	2916	8319	7748	4290	5017	4233	3335	4255	1949	2065	2339	2475	1978
AT4G37880	Carubv10005028	CARHR246270	Thhalv10025455	843	1344	1241	1197	991	1100	1020	1212	1168	1551	814	1083	941	1143	1166	1327	1038	805	1263	1276	1949	1028	938	1152	1395	1484	1255	1399	843	829	1262	1373	1283	1030	1173	1155	626	1014	678	775	843	1466	609	700	588	680	648	707	595	749	707	803	743	996	577	813	855	887	834	945	1446	971	1099	1085	1265	1362	897	867	1061	1041	1403	1280	482	661	369	633	304	518	745	791	622	662	609	415	627	502	720	573	347	603	613	668	384	498	270	276	645	343	464	527	591	368
AT4G37900	Carubv10004166	CARHR246310	Thhalv10024448	126	1361	238	808	754	1288	73	397	115	391	241	865	94	913	181	739	475	640	91	759	39	309	266	1024	132	1507	103	500	118	659	49	646	49	245	71	461	58	1189	63	575	326	1969	47	977	51	392	161	363	80	683	68	466	96	646	70	563	244	501	117	235	175	567	281	606	164	461	150	583	275	538	191	495	36	253	43	344	45	259	171	568	129	356	131	196	78	200	108	255	74	249	174	667	49	429	136	269	36	123	50	265	45	248
AT4G37910	Carubv10006443	CARHR246320	Thhalv10012866	4455	6191	11433	6435	10047	7157	3948	3376	7157	3963	4968	7659	5085	6735	6595	7356	13392	7263	3469	2392	2725	3373	9503	4950	3940	4149	3415	2685	5172	4665	3831	3106	3015	2657	4981	4474	7748	8705	8558	5020	13349	14686	5092	6282	6491	2983	8061	5538	5026	6021	5709	4568	9921	7576	724	891	2064	1511	1583	1104	1754	1080	2373	1498	1744	1547	912	716	2012	1453	1524	1515	4104	4527	3897	5109	2686	3831	5655	4919	4489	2670	3787	2133	2718	2027	5927	3217	3371	3977	5588	4127	4177	2576	3747	2260	2111	1020	1677	1764	2348	1376
AT4G37920	Carubv10007648	CARHR246330	Thhalv10025278	846	758	1584	999	799	608	769	666	1449	827	586	710	1152	908	1346	1190	937	502	593	175	654	505	589	329	654	219	524	519	667	242	561	192	761	589	583	375	771	458	1331	657	596	338	708	325	931	665	575	464	780	381	1005	779	658	629	890	613	1085	948	1032	742	1198	453	1209	984	974	743	1174	578	1526	1195	1117	879	533	357	455	258	231	142	731	482	648	324	321	118	655	456	660	306	372	178	698	353	493	292	428	199	584	173	244	140	228	59
AT4G37930	Carubv10004441	CARHR246350	Thhalv10024934	26988	33459	41567	24920	26098	21069	28800	25431	37233	24257	19353	22955	32103	34670	54243	37278	27123	17204	52240	34472	42214	36843	47323	28316	33017	30599	44824	34981	32425	21426	42252	35500	54539	36562	55668	31934	21428	25218	40550	18628	17686	16916	23840	16730	28164	19479	16922	12892	24685	21878	45057	30574	22841	26175	16542	18892	22346	19259	20277	17219	19957	10231	25472	13904	14861	10170	23502	16698	32249	24745	20252	17093	13929	15392	7279	9420	7155	8615	25629	17442	19359	14643	12607	8414	17314	10185	15796	6496	5334	5127	16049	12791	6664	9256	8171	3363	13885	4251	7193	5354	9041	5161
AT4G37940	Carubv10006453	CARHR246360	Thhalv10026139	71	162	112	90	109	87	58	51	109	63	32	116	65	54	58	68	102	66	52	72	111	82	102	66	86	79	57	50	52	57	81	62	44	83	69	89	111	180	144	115	153	186	61	95	79	105	106	109	115	117	119	151	110	142	4	19	20	21	41	25	32	32	28	14	52	51	30	24	18	20	36	45	72	68	38	75	37	39	63	74	67	70	53	60	63	38	62	67	63	31	45	41	34	49	28	56	37	29	12	13	7	17
AT4G37950	Carubv10007197	CARHR246370	Thhalv10027081	0	0	0	0	6	0	1	0	1	0	0	1	3	4	0	0	4	1	0	0	0	0	1	0	0	0	0	0	0	0	0	0	0	0	2	1	0	0	0	0	0	0	0	0	0	0	0	0	0	0	0	0	0	0	0	0	0	0	0	0	0	0	2	0	0	1	0	1	0	1	0	0	1	1	1	1	4	4	5	2	1	5	3	8	10	5	3	5	2	1	1	4	6	3	0	1	2	6	5	13	6	0
AT4G37970	Carubv10005093	CARHR246380	Thhalv10025540	43	34	47	18	75	55	34	26	56	52	87	42	30	20	21	16	38	18	11	31	17	2	13	14	8	39	5	11	17	13	11	19	5	1	36	7	26	27	70	38	43	31	38	15	33	31	31	32	31	9	54	30	38	28	56	58	53	48	88	61	52	31	69	26	70	45	53	22	53	49	88	68	35	43	37	53	23	14	16	7	6	3	24	2	12	5	15	10	23	17	30	6	23	16	23	7	10	2	7	12	3	5
AT4G37980	Carubv10005123	CARHR246390	Thhalv10025561	1940	2225	2055	1637	2718	1459	2190	2031	1607	1562	1842	1873	1752	1709	2084	2024	2600	1637	1450	446	294	228	1883	866	731	399	311	201	1378	500	1015	434	301	163	1678	670	825	804	677	378	1690	662	1240	516	579	251	1572	1081	1101	765	698	546	2057	2753	401	520	515	460	1229	1543	1243	567	1020	641	1561	1312	888	577	717	570	1929	1637	3363	2414	2133	1429	5415	3908	1824	1126	1318	791	2967	1334	1783	1450	1227	904	2050	1613	1289	933	1396	839	1802	1220	2010	1319	1934	1308	2153	1605
AT4G37990	Carubv10006419	CARHR246400	Thhalv10025749	266	1315	848	4017	1587	1978	183	482	470	1554	448	1976	57	423	124	1559	1576	1970	37	36	61	41	66	81	45	51	38	36	49	23	93	72	48	38	120	93	105	294	240	161	1851	1889	286	228	55	202	1122	1044	310	413	108	184	984	1279	346	270	191	115	1068	1017	730	317	326	184	1485	1090	499	363	345	239	2188	1942	379	341	151	187	138	173	749	540	266	100	215	75	102	147	110	73	109	45	406	190	208	85	60	90	11	7	6	6	1	4
AT4G38000	Carubv10007315	CARHR246420	Thhalv10027236	3	2	2	3	6	2	0	1	0	1	0	3	0	0	0	2	0	1	0	1	0	1	0	0	1	0	0	3	0	1	0	4	0	3	3	0	9	5	4	10	12	14	8	8	5	4	13	18	11	8	8	0	15	17	17	12	12	9	23	17	13	5	19	9	18	7	11	12	21	8	24	30	4	1	0	2	13	3	0	0	0	0	1	0	6	0	0	0	1	1	3	3	5	2	5	1	4	0	0	0	1	0
AT4G38010	Carubv10004502	CARHR246410	Thhalv10026749	66	52	153	78	62	44	32	21	97	34	58	55	51	49	150	67	105	61	78	84	124	85	117	120	107	119	99	73	99	84	105	117	81	95	129	93	87	97	113	40	94	51	54	60	88	56	55	37	65	94	92	96	74	54	99	79	134	114	122	57	192	116	169	154	144	105	132	114	161	115	132	106	55	58	54	57	33	17	39	22	48	24	55	15	41	26	72	37	102	40	50	34	84	38	68	27	48	25	27	28	35	15
AT4G38020	Carubv10005129	CARHR246430	Thhalv10025567	265	247	425	194	246	221	228	227	453	171	160	215	431	279	339	302	293	190	218	52	121	104	141	106	114	80	148	99	107	85	173	48	208	128	184	109	513	437	537	324	263	278	508	272	454	363	332	268	475	404	668	456	370	394	180	167	215	203	194	154	249	136	238	155	178	157	238	143	322	212	200	148	240	99	165	94	239	88	270	154	246	164	191	92	252	174	204	121	175	109	263	184	247	136	228	130	197	97	186	99	107	26
AT4G38030	Carubv10004306	CARHR246440	Thhalv10024612	0	0	1	0	1	2	0	0	0	0	0	2	0	0	0	0	0	2	1	299	2	9	1	18	2	365	0	4	0	11	0	232	3	4	6	23	1	11	0	2	5	16	1	10	2	3	0	10	6	7	2	2	1	7	0	87	0	17	0	27	2	71	9	45	9	39	2	39	1	18	6	30	0	0	0	2	0	0	0	1	0	1	0	0	7	10	6	62	0	23	0	0	3	0	1	1	0	55	0	78	0	20
AT4G38040	Carubv10004872	CARHR246450	Thhalv10025280	704	930	1139	864	760	831	828	701	905	708	634	743	1034	995	954	843	866	605	1110	838	737	800	646	620	1068	898	949	871	727	618	1092	748	939	817	920	772	831	1143	976	947	1173	1525	783	865	834	816	897	868	855	983	995	1026	1038	1021	547	887	919	943	655	548	1606	1182	1325	1152	1087	1117	885	991	1065	925	1231	1187	479	465	449	439	258	276	556	433	631	489	577	284	606	490	662	545	453	370	735	407	541	391	538	312	528	260	443	309	340	180
AT4G38050	Carubv10004255	CARHR246460	Thhalv10024538	141	67	230	84	149	123	150	98	211	160	125	121	170	90	151	73	208	109	90	25	39	53	202	125	67	55	42	63	196	107	84	40	45	68	153	103	262	192	254	142	289	185	240	108	171	110	242	186	241	176	256	122	218	207	69	56	120	88	189	125	229	76	135	81	199	157	125	57	105	50	196	188	100	66	105	57	32	26	106	53	117	73	93	25	87	48	127	52	89	23	107	37	139	39	96	30	104	42	64	37	73	18
AT4G38060	Carubv10005975	CARHR246470	Thhalv10026529	793	947	763	895	898	1401	701	538	511	728	871	963	586	606	634	781	1015	631	444	288	248	237	1467	2086	922	306	277	505	1283	654	527	317	195	291	926	1193	209	471	387	518	438	686	187	272	354	657	271	315	245	298	314	575	309	441	271	318	388	312	732	1081	424	231	642	547	859	731	673	412	533	470	605	585	605	356	298	314	701	327	470	323	425	334	1032	419	545	438	372	333	550	307	243	330	348	236	544	449	951	537	953	449	817	354
AT4G38070	Carubv10003996	CARHR246480	Thhalv10027141	187	177	352	77	154	63	116	121	251	60	96	129	164	187	188	71	131	61	204	93	89	93	162	72	169	126	169	83	143	63	132	86	107	131	118	54	127	81	100	36	68	24	93	47	51	53	73	35	67	49	105	47	65	27	81	46	138	84	111	49	104	33	135	69	62	37	92	29	126	79	41	22	31	16	9	21	16	8	138	53	62	26	44	13	28	4	63	6	11	20	80	32	8	25	47	9	20	3	5	9	26	5
AT4G38090	Carubv10005639	CARHR246490	Thhalv10026114	655	440	515	460	388	320	580	428	557	634	268	344	479	365	503	471	276	287	924	745	460	625	615	706	926	656	772	700	662	521	796	665	1021	927	758	704	570	623	655	447	633	494	542	340	562	558	544	538	564	485	687	628	628	481	272	280	296	389	284	375	512	316	430	427	356	375	383	320	433	410	361	369	332	230	249	208	391	292	469	352	441	428	663	389	389	373	360	293	441	246	223	235	310	193	374	247	386	251	451	266	405	290
AT4G38100	Carubv10005727	CARHR246500	Thhalv10027947	1297	688	1895	909	3161	1673	1438	712	1581	1327	2172	1696	1501	554	918	713	2317	1486	1201	672	1129	626	1231	969	1609	947	1074	909	1397	862	1060	800	896	875	1060	939	0	0	0	0	0	0	0	0	0	0	0	0	0	0	0	0	0	0	1486	1206	1745	1268	1333	1415	2029	1087	2516	1670	1189	1201	1682	1065	1985	1345	1233	1060	1001	471	909	433	653	256	1400	884	1608	803	1304	563	1640	1094	2365	1390	1560	932	1400	426	1784	543	832	386	1246	532	1389	661	776	363
AT4G38120	Carubv10004014	CARHR143600	Thhalv10024269	1018	768	1224	829	989	907	899	677	862	776	699	881	969	832	951	992	1058	658	734	712	312	715	681	642	801	715	649	692	587	395	732	562	797	700	607	571	2221	1840	1661	1745	1586	1167	1572	1099	1428	1235	1565	1244	1597	1203	1568	1554	1703	1376	1150	890	1330	1416	1334	921	2474	1263	1772	1218	1358	1162	1599	1164	1906	1602	1554	1390	188	226	212	211	114	99	520	323	474	269	384	130	336	192	526	172	343	105	472	209	287	148	316	90	274	83	199	73	158	66
AT4G38130	Carubv10004644	CARHR293890	Thhalv10025146	2783	2798	4424	3145	3731	2898	2957	2783	3564	3615	2470	3466	3211	2823	3003	3296	3223	2421	4133	2840	2247	3306	4617	3672	4403	3395	4043	3991	4189	2651	3512	3018	3930	3553	3515	3018	4156	5025	4248	3592	4344	4132	3742	2791	3162	3632	3722	3932	3617	3478	3562	3734	3543	3238	1837	1585	2597	2372	2275	1957	2957	1511	3411	2467	2659	2326	2462	1548	2704	2212	2288	2144	2333	2252	1806	2036	1626	1459	2667	2045	2608	2086	3236	1689	2434	1989	2749	2193	2636	2027	2583	2051	2576	2012	2241	1704	2406	1595	2208	1783	1859	1242
AT4G38140	Carubv10005966	CARHR293900	Thhalv10027396	0	9	6	0	12	2	0	0	3	0	0	1	0	7	0	2	9	8	2	7	0	3	1	4	3	5	0	5	3	0	2	2	4	1	5	6	217	219	150	131	259	186	166	142	130	121	184	226	195	144	168	127	122	117	0	0	0	0	0	0	0	0	0	0	0	0	0	0	0	0	0	0	7	29	4	20	12	43	3	27	12	59	15	58	2	5	4	7	10	6	12	52	26	70	9	92	7	44	7	54	6	117
AT4G38160	Carubv10007517	CARHR293940	Thhalv10004546	1552	1275	2939	1533	1473	834	1574	1204	2864	1492	892	1069	2037	1494	2756	1943	1237	788	1510	416	681	1018	1061	526	949	525	1393	1116	866	378	1097	560	1794	1243	1049	612	0	0	0	0	0	0	0	0	0	0	0	0	0	0	0	0	0	0	628	452	829	787	584	390	899	358	1069	772	496	404	1001	500	1269	1071	640	521	1324	921	913	668	742	540	1414	797	1400	765	1106	433	1450	905	1259	601	702	404	1515	682	1248	789	1186	553	1263	388	1017	450	870	348
AT4G38170	Carubv10006358	CARHR293920	Thhalv10024855	380	339	494	332	408	360	335	189	406	313	246	311	323	318	356	341	438	263	354	223	200	438	455	288	272	179	338	311	251	268	340	245	433	287	405	322	0	0	0	0	0	0	0	0	0	0	0	0	0	0	0	0	0	0	242	193	354	327	375	259	450	227	467	326	427	368	346	242	450	314	387	343	186	108	95	62	91	40	268	148	236	103	247	93	164	65	216	50	118	49	228	78	183	62	152	36	116	30	101	27	78	29
AT4G38180	Carubv10007256	CARHR293950	Thhalv10024456	216	303	236	208	263	198	208	187	240	291	250	194	239	267	222	257	244	133	366	296	183	414	398	283	305	320	368	313	281	190	339	319	380	362	389	268	329	281	391	366	349	495	244	196	264	299	229	178	250	251	371	382	282	322	207	162	246	243	233	163	366	157	297	251	266	211	301	180	323	226	287	256	72	98	56	61	40	41	114	75	107	55	56	55	57	48	110	50	33	39	137	71	64	35	52	15	52	22	43	44	45	28
AT4G38190	Carubv10007301	CARHR149670	Thhalv10024267	0	0	0	3	0	0	0	0	0	0	0	0	0	0	0	0	0	0	0	0	0	0	0	0	0	0	0	0	0	0	0	0	0	0	0	0	0	0	0	0	0	0	0	0	0	0	0	0	0	0	0	0	0	0	0	0	0	0	0	0	0	0	0	0	0	0	0	0	0	0	0	0	1	0	0	0	0	0	0	0	0	0	0	0	0	0	0	0	0	0	0	0	0	0	0	0	1	0	0	0	0	0
AT4G38200	Carubv10003980	CARHR293970	Thhalv10024199	909	1801	1512	1250	1152	1225	859	765	1024	940	713	1080	942	1650	1215	1525	1494	810	2059	2231	727	1900	1868	1569	1501	2212	1404	1645	1243	1181	1379	1850	1582	1481	1577	1374	1526	2484	1862	2011	2740	4273	1131	1438	1531	1357	1727	1285	1370	1517	1683	1643	2010	2068	1800	2603	2873	2695	3497	2032	4998	3496	3435	2665	3857	3150	2811	2933	3427	2796	3696	3683	259	391	257	456	112	202	670	490	432	275	302	174	256	173	549	212	220	223	614	522	256	204	270	120	228	93	159	140	222	92
AT4G38210	Carubv10005553	CARHR293980	Thhalv10026049	151	115	212	100	179	115	115	113	189	175	122	163	128	127	93	83	107	184	248	317	147	266	238	253	208	257	290	246	188	149	231	217	380	368	258	289	240	195	294	123	176	96	209	66	173	111	154	145	189	149	272	172	192	146	104	235	150	236	130	145	131	274	164	148	169	149	133	253	172	150	138	123	54	56	57	66	36	39	97	73	72	104	102	73	63	73	87	65	54	84	70	69	53	83	43	78	69	51	53	68	54	74
AT4G38220	Carubv10006302	CARHR294000	Thhalv10025205	1708	1349	2177	1490	2275	1666	2379	1652	1899	2010	2049	1598	1763	1292	1431	1763	1490	1339	3872	3095	2663	3761	4034	3750	3296	2613	3371	3191	3427	3646	3712	2568	3680	3350	4138	3855	2019	2394	2471	2456	2545	2763	1780	1176	1929	2021	2256	2191	1834	1610	1988	2293	2498	2625	1697	1647	2756	3174	1781	2510	2409	1346	3359	2433	2078	2185	2213	1243	3925	2482	2639	2480	1008	810	694	716	676	649	1397	904	1125	862	1228	636	1028	849	1250	855	768	815	1177	845	915	638	837	407	1001	418	825	656	846	453
AT4G38225	Carubv10006805	CARHR294010	Thhalv10025549	1478	1220	1885	1099	1321	935	1187	1140	1589	1174	942	1101	1516	1285	1642	1601	1209	1027	1032	692	382	649	876	766	945	623	900	934	867	605	878	613	1030	829	1065	794	71	45	65	17	19	15	50	18	23	24	27	24	59	29	45	30	50	25	720	702	969	972	544	697	698	362	1046	726	497	435	1248	591	1442	968	598	614	1038	793	766	647	1188	927	1024	794	1066	756	1650	924	1105	819	993	821	1086	766	927	650	1068	596	1292	663	907	582	1103	715	1195	686
AT4G38230	Carubv10006526	CARHR294020	Thhalv10025058	374	312	357	274	433	343	299	256	269	279	275	308	329	259	242	250	315	191	7	9	5	11	13	22	23	45	24	23	18	23	12	16	19	20	27	23	53	103	66	88	109	90	50	47	35	66	80	116	57	63	36	105	85	103	128	271	343	405	251	244	534	498	619	399	389	462	283	362	408	372	422	398	38	37	21	57	15	14	148	117	109	89	112	24	45	28	96	23	40	18	122	75	50	43	55	32	42	25	40	17	35	15
AT4G38240	Carubv10007540	CARHR294030	Thhalv10025208	973	798	1276	1207	943	1072	983	865	1140	1328	812	893	946	778	1025	1105	745	577	647	542	387	788	733	808	731	714	710	923	621	671	664	450	814	866	771	824	1424	1801	1631	1466	1473	1366	1363	1021	1276	1711	1192	1335	1502	1358	1777	1888	1184	1015	643	867	1042	1080	1026	978	1705	1208	1607	1302	1234	1463	1121	973	1311	1179	1246	1312	535	456	385	477	300	264	709	519	571	473	640	376	534	405	627	391	363	283	779	531	558	453	606	312	552	268	416	238	384	212
AT4G38250	Carubv10006735	CARHR294060	Thhalv10025229	1116	1614	2140	2058	1787	1666	1140	1026	1716	1921	1056	1473	1265	1442	1971	2450	1934	1532	1321	1344	1459	2210	1919	2386	1211	1213	1797	2143	1463	2045	1320	1092	2145	1943	1835	2311	0	0	0	0	0	0	0	0	0	0	0	0	0	0	0	0	0	0	1713	3124	2875	3165	1864	2264	3705	3066	4153	3605	2985	3848	2632	2618	3200	2430	3699	3966	1545	1338	1409	1176	1571	1555	1924	1530	1786	1602	2301	1450	1536	1530	1630	1665	1534	1575	1827	1422	1872	1388	1675	1089	1240	945	1676	1358	1627	1147
AT4G38260	Carubv10006420	CARHR294050	Thhalv10025979	513	558	512	662	540	723	514	590	426	675	296	552	514	437	294	684	322	521	566	542	479	573	382	640	969	544	627	918	451	542	584	414	708	813	479	761	175	253	170	164	196	199	156	112	161	168	150	146	174	171	163	170	174	223	105	98	112	147	100	163	171	90	180	147	121	117	140	96	176	116	152	120	298	371	255	353	261	326	305	310	284	309	391	242	343	348	329	359	258	189	269	295	293	228	288	210	301	311	315	281	227	254
AT4G38270	Carubv10006353	CARHR294040	Thhalv10024734	940	1064	1135	878	1040	946	912	878	892	787	596	880	935	965	928	877	905	737	1070	845	540	973	969	1009	985	928	992	1092	849	779	952	658	1089	1017	983	874	852	1084	967	904	920	908	673	555	736	685	685	499	842	719	964	893	748	774	450	557	645	733	744	550	1179	711	1064	684	841	722	710	622	907	666	896	746	185	245	191	268	101	122	394	288	332	173	190	78	249	139	538	172	185	118	455	261	214	184	181	57	144	59	126	74	133	84
AT4G38280	Carubv10007244	CARHR294070	Thhalv10026442	408	302	596	425	271	250	560	297	583	448	253	250	421	289	508	433	234	194	67	36	39	52	48	51	59	30	55	54	37	60	47	42	77	58	33	38	243	292	154	167	191	193	286	113	142	221	218	205	238	187	252	232	171	190	333	334	493	520	408	383	643	392	736	700	437	478	562	411	733	629	444	425	185	120	155	154	123	60	279	101	232	120	291	81	238	131	235	144	220	104	211	94	175	78	266	99	241	96	199	62	216	55
AT4G38340	Carubv10006357	CARHR294080	Thhalv10024524	19	25	66	27	15	35	11	17	27	18	18	56	5	17	27	26	17	28	16	9	11	21	22	15	20	12	21	17	9	40	10	2	14	15	8	20	13	38	29	27	42	64	25	18	52	36	23	61	12	18	27	38	24	52	53	58	60	49	40	39	138	97	102	55	83	86	70	61	49	27	36	56	13	14	8	8	3	0	8	5	13	14	11	13	9	12	32	18	9	13	22	9	6	3	11	7	7	7	9	8	0	13
AT4G38350	Carubv10003998	CARHR294090	Thhalv10024233	2763	2502	2884	1830	2573	1963	2724	2151	2232	2290	1946	2170	2453	2495	2510	2104	2245	1619	1847	1056	933	2543	1667	1673	1394	1100	1782	2282	1199	1261	1380	1019	2337	2277	1687	1342	2208	2157	2538	2308	2394	2930	1683	1279	1873	2126	1841	1886	1759	1468	2531	2596	2249	2431	1019	978	2133	1959	1709	1272	1921	1083	2250	1629	1627	1357	1774	1235	2880	2481	1628	1705	632	750	525	642	430	493	1420	991	1108	787	1421	653	970	481	1159	476	690	450	1122	786	724	523	931	419	817	346	709	362	749	456
AT4G38360	Carubv10007579	CARHR294100	Thhalv10025065	836	1140	1215	1452	1021	1362	735	868	1080	1358	706	1263	963	1039	1221	1550	998	831	572	628	513	1010	500	848	601	697	764	1097	454	732	583	507	925	990	481	690	727	1176	999	1177	1164	1866	602	781	849	1258	873	840	639	860	1076	1522	773	990	398	620	707	875	619	603	1144	994	1115	1185	979	1149	734	776	973	979	956	1077	714	674	591	557	404	433	723	578	577	535	713	401	686	604	684	591	623	358	719	679	625	538	639	482	646	466	512	369	381	245
AT4G38370	Carubv10005910	CARHR294110	Thhalv10004876	341	205	414	199	458	221	442	272	400	305	449	257	347	277	186	170	211	229	508	448	206	407	526	491	529	414	340	447	524	417	479	514	446	448	624	480	313	337	511	229	487	212	272	197	396	242	321	276	300	280	409	289	379	216	516	506	532	450	598	640	761	414	722	516	582	491	622	427	599	415	576	439	199	150	146	163	152	172	235	204	259	168	417	210	246	146	299	191	375	296	255	178	192	137	196	145	212	136	243	181	343	200
AT4G38380	Carubv10006820	CARHR294120	Thhalv10024830	271	207	560	285	394	208	193	165	428	221	210	254	285	229	417	368	327	188	308	174	158	307	511	387	255	223	358	274	263	226	268	166	263	281	282	290	462	442	685	328	576	517	344	287	452	289	401	421	329	328	389	304	460	436	375	258	450	353	343	364	493	235	549	369	333	353	416	301	572	383	330	300	105	101	95	90	53	51	167	94	170	97	151	60	110	58	170	65	154	55	152	91	134	89	96	57	100	54	89	37	91	48
AT4G38390	Carubv10006918	CARHR294130	Thhalv10027183	17	70	44	41	43	32	22	41	34	25	27	6	59	42	48	63	44	9	0	10	30	14	7	11	9	17	22	12	3	14	6	10	6	11	6	3	11	64	37	31	21	25	15	28	18	22	5	7	30	49	38	30	23	52	1	3	0	0	0	0	1	1	0	0	0	0	2	1	0	1	0	0	47	49	19	32	22	24	61	77	52	63	60	38	25	34	27	22	16	11	30	27	23	32	21	20	40	24	34	37	18	13
AT4G38410	Carubv10005866	CARHR294140	Thhalv10026303	74	82	149	96	212	63	157	137	148	420	557	203	153	127	45	99	231	171	2	25	8	29	6	3	11	57	9	4	6	4	16	20	4	19	7	7	8	10	3	9	9	10	10	14	8	17	13	14	9	8	4	4	11	9	22	10	34	11	20	34	33	13	31	24	49	36	20	15	25	36	37	47	138	236	310	437	90	132	113	134	99	91	97	56	60	62	228	179	87	68	100	117	161	140	61	136	89	48	93	159	30	33
AT4G38420	Carubv10004509	CARHR294150	Thhalv10024832	521	929	944	1163	974	917	663	673	753	695	355	651	825	1254	641	836	832	635	272	442	360	292	334	287	440	480	412	337	251	244	556	503	445	266	395	399	518	1307	1035	783	1244	1295	886	1125	661	828	996	569	891	1665	1105	962	1097	949	414	1427	632	1114	857	1495	1727	2687	968	2129	970	2975	554	1532	482	1393	892	2589	787	986	536	714	592	625	630	585	491	505	745	554	520	469	518	493	633	438	517	536	401	482	587	542	390	318	330	281	379	324
AT4G38440	Carubv10007341	CARHR294170	Thhalv10024216	637	755	1031	809	738	600	493	420	692	679	344	560	672	815	1089	1140	995	497	3701	1932	1742	3641	2931	2256	2246	1497	3034	2922	2105	2122	2866	1721	3632	3151	3075	2516	855	579	1173	922	1014	1055	425	278	773	503	657	427	606	357	749	746	1071	1174	610	660	1169	1168	935	584	1010	612	1171	823	883	660	771	592	1436	996	1062	928	277	294	239	267	205	168	356	241	243	112	303	150	196	84	397	110	180	238	320	201	234	105	322	89	179	60	145	110	187	95
AT4G38470	Carubv10004482	CARHR294190	Thhalv10024738	7159	8447	9221	10942	2244	1985	7077	7092	7785	14157	2419	2866	6162	4622	9936	12593	2233	1376	3014	3279	2343	4631	565	627	2970	3270	4348	4132	473	410	2391	2800	3898	3093	1675	783	1402	2162	4021	4407	668	1125	1529	1090	2645	3766	742	453	1776	1236	2006	3260	1089	1960	1112	2583	3786	5637	614	789	2245	2154	3982	4613	765	769	3949	4089	5961	7631	812	942	1457	1662	316	707	566	597	2733	1923	1661	1187	1789	982	1823	1444	810	652	364	427	1295	1632	526	738	1240	743	1589	671	798	540	889	494
AT4G38480	Carubv10004776	CARHR294200	Thhalv10025111	196	188	408	388	218	277	194	220	313	305	143	221	224	213	205	356	176	133	500	345	305	488	355	447	501	409	520	503	347	330	413	357	565	561	305	403	187	219	153	166	214	151	130	140	156	146	201	149	149	145	176	168	152	113	258	199	380	468	345	302	390	193	459	408	399	317	300	244	511	364	321	350	111	127	79	169	55	68	152	151	142	148	122	88	112	143	164	188	102	79	128	150	129	125	107	128	120	119	108	133	34	32
AT4G38490	Carubv10006955	CARHR294210	Thhalv10026464	697	334	600	337	455	274	599	378	567	419	267	322	641	359	443	363	302	282	805	494	666	518	602	437	557	399	626	509	535	253	706	536	770	635	654	518	270	275	343	227	208	269	328	162	305	255	263	257	280	205	299	288	257	266	279	250	242	192	254	320	316	152	295	202	192	175	361	168	320	243	239	189	1167	666	817	587	1665	1127	603	393	691	551	1329	697	726	648	679	589	763	560	620	384	786	534	914	517	757	443	1147	622	1101	715
AT4G38495	Carubv10006588	CARHR294230	Thhalv10026572	445	385	373	369	448	350	627	453	431	498	299	347	496	302	368	396	387	293	181	190	188	133	77	109	181	166	217	177	102	90	145	122	191	195	90	110	97	97	89	85	87	87	97	55	63	106	79	100	88	91	94	89	73	67	247	297	286	279	310	335	480	320	479	435	338	447	367	297	362	332	451	345	387	364	264	282	393	269	347	317	400	408	527	368	473	463	370	515	461	265	340	277	460	403	320	347	498	311	585	496	487	314
AT4G38500	Carubv10007508	CARHR294220	Thhalv10024983	702	1007	1005	907	812	982	712	583	781	638	667	855	822	882	766	951	972	677	919	962	566	801	638	792	914	1271	937	867	684	642	900	797	900	906	728	771	780	808	911	779	609	695	720	413	718	783	618	683	714	628	819	764	700	628	877	815	1149	1183	1319	1158	2190	1031	1635	1391	1729	1686	1420	974	1502	1077	2026	1724	396	450	393	443	192	243	603	472	491	499	525	297	436	368	671	440	467	370	583	446	509	348	394	295	429	225	356	287	262	155
AT4G38510	Carubv10006779	CARHR294240	Thhalv10025037	2747	3628	4911	3391	3846	3447	2962	2745	3886	3102	3466	3337	3117	3502	3638	3915	3928	2793	3356	2531	2575	3674	3434	2631	2483	2915	3575	3463	3666	2372	2893	2405	3403	2648	3864	2626	1696	2080	3450	2275	2555	1981	1486	1255	2489	1347	1979	1394	1548	1517	2318	1935	3002	2505	4605	5546	6563	6052	6957	7099	11680	7399	9513	8574	9006	8720	7223	6146	6816	5836	8793	7856	1636	1798	1369	1611	1211	1339	1984	1476	1783	1326	2158	1181	1299	1013	1876	1471	1711	1720	2129	1776	1561	1094	1656	1083	1419	777	1120	977	1340	875
AT4G38520	Carubv10004984	CARHR294250	Thhalv10025386	3060	2699	4586	3056	2708	2267	2515	1991	3774	2488	1804	2608	3160	2534	3471	2660	2450	2334	3783	1704	1715	2334	3505	3263	2880	1133	2397	2675	3340	3335	3325	1402	2734	2337	3670	3821	5045	6130	5291	4476	6937	6636	4439	3139	4524	3445	5356	4261	4192	3924	4542	4282	5967	4977	1333	1390	1436	1441	1699	1534	2488	1120	2071	1360	2673	2005	1950	1102	1618	955	2463	2130	2089	1969	1810	1787	1677	1510	2061	1907	1996	1895	2750	1711	2589	2107	2530	2124	2341	1765	2225	2047	2361	1875	2557	1714	1856	1432	1926	1676	1392	1184
AT4G38530	Carubv10007023	CARHR294260	Thhalv10024782	56	88	63	51	70	56	37	41	49	30	39	47	34	64	51	45	64	35	604	448	293	482	632	565	347	358	385	322	374	367	407	362	423	470	554	496	54	48	31	25	87	62	29	30	16	20	58	22	26	37	25	21	67	34	41	73	30	39	58	36	76	80	58	42	141	53	91	95	33	36	112	86	14	30	13	37	11	35	28	23	37	49	14	28	27	30	49	40	23	34	29	14	20	48	11	39	21	34	18	55	9	22
AT4G38580	Carubv10005941	CARHR294310	Thhalv10026471	449	413	1417	923	555	371	323	233	1106	1172	158	562	411	322	741	1022	394	414	714	587	940	1088	638	735	864	573	1384	1344	753	620	771	486	1198	1357	776	804	251	290	1111	444	256	192	284	174	713	435	237	238	212	199	918	654	207	140	918	1026	1726	1620	1331	1754	2580	1059	2726	2014	1661	1878	1206	1365	1693	1584	1594	1722	490	452	362	433	554	493	578	414	608	513	782	483	326	304	359	347	432	348	538	339	706	504	738	447	439	305	634	542	618	607
AT4G38600	Carubv10003974	CARHR294330	Thhalv10024192	3362	6438	6478	5588	4985	4785	2848	2920	3942	3524	2485	4352	3623	6097	6594	7087	6412	2986	4952	3268	2254	5141	6202	3837	2977	3371	3301	3506	2979	3419	3465	3238	3676	3234	4469	3838	5188	6381	7499	6245	7034	9096	3477	3740	4666	4085	4297	3345	4179	4237	5336	5221	5680	6617	2312	2846	5898	5313	4660	2035	5515	3473	5497	4026	5607	3645	3282	3273	6782	4632	6036	5571	882	1141	750	1136	349	616	1949	1355	1159	709	1362	757	886	583	1623	602	730	787	1582	1270	756	536	1122	440	694	330	591	453	639	339
AT4G38620	Carubv10005426	CARHR294340	Thhalv10025886	377	869	833	656	1691	1350	305	610	673	544	494	886	533	734	476	505	691	608	330	335	180	252	678	629	370	363	246	318	411	353	320	311	186	213	468	423	399	1126	296	278	1004	1042	305	664	296	261	548	644	307	856	273	339	363	555	410	687	540	564	1018	1489	967	797	932	987	1268	1892	739	878	564	672	828	1299	408	528	414	572	323	345	425	425	401	443	336	356	331	378	444	548	436	371	437	525	375	416	295	361	311	289	263	276	155	157
AT4G38630	Carubv10005029	CARHR294350	Thhalv10025445	2661	3184	5030	4450	3798	3357	2685	2507	3732	4462	2263	3414	2736	3053	3039	4858	3955	3438	3192	3262	3078	3915	3270	3789	4206	3599	3793	4788	3807	3034	3095	2903	3317	3904	3305	3531	3648	4532	4840	4685	4375	4230	3181	2683	3852	3502	4187	4104	2951	3253	3234	4053	4914	4745	2579	2930	3892	4304	3421	3410	5512	3125	5247	5177	4675	5041	3371	2566	4009	3590	5222	4932	2619	2662	2554	2708	2235	2417	2823	2496	2883	2658	3572	2209	2508	2634	3180	3173	3318	3317	3075	2682	3717	3013	2878	2482	2287	1576	2338	2334	2383	1822
AT4G38640	Carubv10004506	CARHR294360	Thhalv10024826	916	1047	1352	1231	1124	1180	816	803	1114	974	611	906	911	850	1226	1352	1125	734	1130	651	509	949	990	987	1050	626	969	975	892	866	1058	634	1142	941	1130	976	1410	1518	2278	1949	1793	1723	1483	880	1930	1850	1498	1358	1634	1270	2274	2201	1819	2049	612	537	816	850	644	626	1439	767	1122	879	1211	1176	1023	620	1102	835	1278	1121	587	448	478	480	297	285	664	388	631	390	602	277	459	259	610	371	522	304	720	384	517	307	456	248	437	219	365	215	261	157
AT4G38650	Carubv10004489	CARHR294370	Thhalv10024805	234	152	227	131	183	116	290	197	175	184	69	116	189	190	148	133	107	95	156	161	81	196	234	208	197	134	170	165	209	133	176	117	151	138	176	151	55	61	80	43	87	43	55	18	68	41	53	41	50	43	63	35	42	50	139	82	122	124	204	177	121	82	137	84	149	99	162	85	197	126	131	127	149	108	101	76	94	60	145	82	125	45	140	75	105	59	101	55	85	63	96	70	69	43	207	64	77	23	48	26	70	28
AT4G38660	Carubv10005048	CARHR294380	Thhalv10025589	1195	564	1225	201	1416	573	1100	512	1121	613	1112	754	958	662	491	255	695	740	697	330	173	324	286	235	467	273	400	244	261	126	371	183	513	447	379	247	374	261	330	129	231	89	254	114	193	82	200	178	271	137	203	113	224	183	784	386	612	676	570	667	608	313	648	451	369	348	714	321	725	487	426	371	612	384	399	284	484	233	765	361	690	351	941	328	701	422	689	457	573	381	668	242	473	251	499	219	534	237	532	364	426	200
AT4G38670	Carubv10005442	CARHR294390	Thhalv10025944	368	136	381	128	299	101	274	139	293	156	142	185	302	180	240	180	247	154	279	260	87	136	83	103	192	130	150	174	86	71	226	190	230	184	148	109	75	90	93	95	82	48	91	32	87	51	71	67	71	53	82	73	86	89	144	106	166	172	72	98	193	58	190	174	113	110	247	101	240	151	134	103	161	79	169	85	192	72	159	94	217	79	251	77	184	97	209	130	188	85	158	54	184	63	230	78	177	59	163	79	124	73
AT4G38690	Carubv10006253	CARHR294410	Thhalv10025753	701	489	372	194	188	161	744	364	411	219	190	190	711	357	433	253	196	144	862	314	257	308	231	119	527	172	394	335	151	128	584	218	516	278	413	185	346	384	386	282	360	309	454	216	295	255	337	266	470	319	323	338	483	733	220	180	183	198	103	114	285	81	240	178	168	117	591	174	287	181	230	156	277	165	124	64	257	143	415	165	346	134	553	134	313	159	229	88	147	112	336	72	139	77	309	97	403	101	252	122	305	92
