## Supplemental_DataSet7 for "Gene expression evolution in pattern-triggered immunity within *Arabidopsis thaliana* and across Brassicaceae species" (part 7 of 8)

### Sheet: Supp_data_1_1to1_read_count (continued)
Arabidopsis_thaliana	Capsella_rubella	Cardamine_hirsuta	Eutrema_salsugineum	Ath_mock_1h_r1	Ath_flg22_1h_r1	Ath_mock_9h_r1	Ath_flg22_9h_r1	Ath_mock_24h_r1	Ath_flg22_24h_r1	Ath_mock_1h_r2	Ath_flg22_1h_r2	Ath_mock_9h_r2	Ath_flg22_9h_r2	Ath_mock_24h_r2	Ath_flg22_24h_r2	Ath_mock_1h_r3	Ath_flg22_1h_r3	Ath_mock_9h_r3	Ath_flg22_9h_r3	Ath_mock_24h_r3	Ath_flg22_24h_r3	Cru_mock_1h_r1	Cru_flg22_1h_r1	Cru_mock_9h_r1	Cru_flg22_9h_r1	Cru_mock_24h_r1	Cru_flg22_24h_r1	Cru_mock_1h_r2	Cru_flg22_1h_r2	Cru_mock_9h_r2	Cru_flg22_9h_r2	Cru_mock_24h_r2	Cru_flg22_24h_r2	Cru_mock_1h_r3	Cru_flg22_1h_r3	Cru_mock_9h_r3	Cru_flg22_9h_r3	Cru_mock_24h_r3	Cru_flg22_24h_r3	Chi_mock_1h_r1	Chi_flg22_1h_r1	Chi_mock_9h_r1	Chi_flg22_9h_r1	Chi_mock_24h_r1	Chi_flg22_24h_r1	Chi_mock_1h_r2	Chi_flg22_1h_r2	Chi_mock_9h_r2	Chi_flg22_9h_r2	Chi_mock_24h_r2	Chi_flg22_24h_r2	Chi_mock_1h_r3	Chi_flg22_1h_r3	Chi_mock_9h_r3	Chi_flg22_9h_r3	Chi_mock_24h_r3	Chi_flg22_24h_r3	Esa_mock_1h_r1	Esa_flg22_1h_r1	Esa_mock_9h_r1	Esa_flg22_9h_r1	Esa_mock_24h_r1	Esa_flg22_24h_r1	Esa_mock_1h_r2	Esa_flg22_1h_r2	Esa_mock_9h_r2	Esa_flg22_9h_r2	Esa_mock_24h_r2	Esa_flg22_24h_r2	Esa_mock_1h_r3	Esa_flg22_1h_r3	Esa_mock_9h_r3	Esa_flg22_9h_r3	Esa_mock_24h_r3	Esa_flg22_24h_r3	Can0_mock_1h_r1	Can0_flg22_1h_r1	Can0_mock_1h_r2	Can0_flg22_1h_r2	Can0_mock_1h_r3	Can0_flg22_1h_r3	GyO_mock_1h_r1	GyO_flg22_1h_r1	GyO_mock_1h_r2	GyO_flg22_1h_r2	GyO_mock_1h_r3	GyO_flg22_1h_r3	Kn0_mock_1h_r1	Kn0_flg22_1h_r1	Kn0_mock_1h_r2	Kn0_flg22_1h_r2	Kn0_mock_1h_r3	Kn0_flg22_1h_r3	Kon_mock_1h_r1	Kon_flg22_1h_r1	Kon_mock_1h_r2	Kon_flg22_1h_r2	Kon_mock_1h_r3	Kon_flg22_1h_r3	No0_mock_1h_r1	No0_flg22_1h_r1	No0_mock_1h_r2	No0_flg22_1h_r2	No0_mock_1h_r3	No0_flg22_1h_r3
AT4G38710	Carubv10004871	CARHR294420	Thhalv10025358	3237	3493	4547	3170	7264	4051	3423	2858	3203	3402	5581	4373	3853	3132	2590	2733	5951	4258	3703	3684	1641	2403	4078	3491	4875	4153	2765	2545	5117	2782	3763	3848	2716	2584	4194	3836	3549	5399	3598	2364	5767	5890	2799	3562	2952	1506	4781	3602	3029	3723	2294	2184	5510	4843	3282	3281	1715	1683	4636	4903	5513	2860	2346	1651	5014	5233	3545	2364	1716	1168	6295	5238	2551	2648	2317	2367	2380	2363	2618	2349	2488	1845	3511	1937	2163	1984	3203	2079	2702	2330	3143	2026	2949	1868	2424	1926	2146	1611	2327	2564	2287	1902
AT4G38740	Carubv10005879	CARHR294440	Thhalv10026397	6053	5315	5323	2177	6582	3414	5267	4183	4599	2267	4160	4309	4925	4410	2937	2105	3708	4121	999	935	331	240	2595	2015	563	630	356	299	1716	1573	1044	668	252	248	2891	1855	674	1191	854	496	1462	783	893	556	494	380	1053	851	859	770	713	534	1334	1025	2893	2946	4038	4935	3709	5654	3553	2447	4851	4267	4308	4158	4411	3166	5467	3851	5125	4682	8342	6020	5719	6180	9322	7665	4081	3510	3894	3732	5833	3985	6304	6512	6454	6515	8880	8224	6504	4665	5694	5260	6169	5204	8022	5779	8529	8813	8076	6461
AT4G38760	Carubv10007009	CARHR294450	Thhalv10024188	1391	1647	2374	1525	1694	1413	1036	792	1594	1051	1074	1558	1598	1616	2350	2147	2482	987	1520	607	664	1006	2522	967	975	772	1013	746	1108	726	1081	697	1020	789	1310	755	1556	943	1830	995	1585	1231	899	664	1091	625	990	700	1039	716	1359	861	1346	1258	1163	808	2319	1547	1740	685	1877	970	1901	1034	1153	714	1326	965	2432	1545	1173	978	214	188	233	319	164	167	565	301	436	134	330	145	239	76	571	114	172	206	569	171	276	127	267	72	142	38	142	90	239	107
AT4G38790	Carubv10005480	CARHR247940	Thhalv10025877	886	1503	1367	1489	1185	1045	889	1038	1195	1404	697	1120	886	1257	1070	1348	1087	1000	723	892	1100	819	607	799	820	958	936	917	733	613	618	822	847	798	692	736	1037	1360	1242	1374	1487	1828	849	727	1069	1353	1375	1634	863	912	1020	1285	1206	1588	1163	1258	1695	1796	1428	1428	2398	1326	2535	2068	1776	1871	1555	1185	1750	1551	1843	1680	1817	1733	1398	1642	2618	2953	1185	1405	1211	1586	2082	1664	1614	2292	1654	2508	2551	2382	1185	1413	1572	1783	1568	1770	1511	1582	1747	2285	1856	2215
AT4G38800	Carubv10005503	CARHR247930	Thhalv10025990	3520	3233	3621	3238	3636	3276	3355	2954	2953	3448	2317	2825	3446	3010	2744	3204	2999	2731	1711	1741	2122	1616	1542	1999	2390	1956	1972	2515	1997	1655	1872	1572	2139	2268	1628	1875	1620	2048	1881	2089	2048	2159	1653	1299	1583	1910	1845	1891	1567	1557	1603	2157	1979	1754	1021	1181	1206	1276	1406	1635	2001	1216	1765	1708	1713	2013	1405	1254	1442	1336	2006	1768	3759	3101	2747	3160	2473	2160	3505	2777	3322	3345	3353	1937	3721	3755	3024	3315	2518	2191	2546	2160	2471	2110	2608	1919	3444	2210	3007	2641	1658	1094
AT4G38810	Carubv10005071	CARHR247920	Thhalv10025463	1188	1273	1387	1160	2196	1710	975	806	1098	1032	797	1418	1135	1262	1451	1438	1760	1085	539	562	208	301	748	623	515	546	387	383	669	427	613	557	400	389	715	623	332	510	497	501	1499	1192	354	221	418	525	956	685	453	338	496	553	1118	1873	518	806	580	661	687	644	689	702	673	485	856	958	1007	837	865	653	812	976	577	772	329	559	542	477	1345	868	1037	754	1240	660	828	567	629	387	613	383	926	533	528	413	767	383	743	315	479	376	551	262
AT4G38830	Carubv10007091	CARHR247910	Thhalv10024611	15	87	47	84	21	70	7	47	47	58	15	66	54	54	47	86	32	20	99	113	84	131	31	48	45	111	132	132	17	39	31	139	155	156	28	43	158	510	139	405	244	556	118	355	187	294	197	235	136	372	145	429	162	323	23	106	53	63	23	25	89	124	74	96	38	97	56	98	64	89	33	78	12	23	8	11	12	6	21	53	30	37	35	32	14	11	25	12	19	21	35	49	21	16	33	3	9	26	13	28	19	26
AT4G38840	Carubv10006441	CARHR247900	Thhalv10026657	1101	525	828	358	1680	1406	1400	706	865	494	1698	1287	1215	482	502	381	1627	1029	991	129	418	312	1362	971	927	158	421	384	1092	372	890	138	491	395	1390	693	502	239	162	217	1445	1067	373	98	195	213	1372	1111	686	199	271	348	1363	1473	557	337	397	323	556	805	478	226	511	341	664	488	1186	425	637	453	638	516	997	274	739	79	2321	298	784	178	837	99	2385	340	1183	494	1109	291	1879	515	724	70	883	72	939	115	1199	104	1524	93	3147	254
AT4G38850	Carubv10006129	CARHR247890	Thhalv10027066	41	61	58	23	116	117	56	42	51	4	88	114	80	36	22	28	131	110	48	22	33	33	37	38	82	30	41	25	11	8	46	22	35	39	31	23	26	25	21	11	45	47	39	8	14	10	51	42	82	23	24	27	63	108	9	17	6	5	1	6	8	3	4	7	2	3	37	18	8	5	4	10	156	66	90	28	310	78	63	10	83	12	286	38	102	169	73	67	191	101	81	9	90	2	97	3	108	6	113	23	274	36
AT4G38860	Carubv10006088	CARHR247880	Thhalv10026642	582	151	169	58	655	312	595	185	136	96	1099	529	618	181	126	74	739	412	698	129	248	170	671	583	531	80	224	206	454	311	520	88	360	250	945	529	73	47	61	42	170	102	99	18	44	34	167	159	127	35	100	47	222	327	288	109	35	19	225	204	190	65	47	12	232	71	532	126	72	39	309	187	336	37	167	14	728	40	328	53	361	31	1042	37	579	184	468	69	793	88	233	8	319	12	363	12	534	26	803	31	1285	72
AT4G38890	Carubv10004284	CARHR247870	Thhalv10024574	1009	862	1884	874	1484	893	795	520	1331	626	803	1190	1003	1017	1466	1193	1997	953	1185	517	999	1372	1741	891	930	562	1115	1015	1244	793	1063	542	1347	1105	1214	1028	976	637	1369	777	818	506	666	409	1005	579	672	573	727	502	1185	875	899	855	1020	663	1411	1156	1303	793	1388	617	1512	881	1156	870	1203	627	1546	1078	1389	1188	437	412	417	381	323	261	773	408	754	249	526	186	450	179	1064	274	460	312	1028	419	467	249	452	135	244	73	257	114	319	105
AT4G38900	Carubv10004500	CARHR247860	Thhalv10024895	631	793	796	643	521	494	595	494	621	482	342	592	701	907	748	767	649	417	1372	761	677	1005	759	557	913	707	928	805	640	502	1024	778	1137	805	1064	689	1121	1705	1601	1404	1753	1961	1205	1018	1150	1292	1362	1101	1063	1106	1261	1324	1400	1724	351	416	563	649	490	454	674	516	633	629	640	790	562	467	787	624	656	765	167	178	89	155	107	139	367	279	263	216	312	148	184	105	211	110	111	139	276	236	145	113	191	88	182	80	131	98	186	117
AT4G38940	Carubv10007838	CARHR247830	Thhalv10025413	226	617	304	422	253	367	273	555	282	472	217	308	270	661	282	303	184	189	164	171	101	118	98	73	159	159	159	121	83	82	131	172	190	144	96	97	167	266	171	178	236	360	180	174	161	170	164	164	159	183	178	199	186	202	70	93	69	109	64	70	159	114	115	124	124	127	114	67	106	95	123	115	145	536	102	784	121	694	207	661	139	765	166	624	173	310	171	405	85	326	159	722	128	940	177	742	139	515	103	1122	88	613
AT4G38950	Carubv10004132	CARHR247820	Thhalv10024409	3182	1794	1773	508	2622	1654	2117	1986	1603	739	2225	2056	2713	2052	744	387	2048	1489	722	207	78	137	908	422	505	193	188	152	819	348	570	180	209	115	875	345	2060	1799	2271	859	3157	1060	1466	1024	1624	854	2175	1178	1608	1202	2049	972	2463	1760	271	279	336	395	250	178	350	183	433	346	206	173	567	426	553	422	223	227	94	120	124	159	108	141	326	198	249	115	215	98	189	128	458	88	175	115	532	332	157	100	217	76	123	57	112	91	236	96
AT4G38960	Carubv10005832	CARHR247810	Thhalv10026348	283	148	74	48	1122	713	352	143	62	42	528	547	312	128	37	49	537	373	685	284	83	61	1647	1661	801	234	75	47	905	688	548	225	63	75	1151	825	216	137	49	49	1027	1015	117	76	38	35	630	527	170	106	45	46	514	529	245	170	62	75	728	849	365	155	105	101	777	945	356	185	86	74	725	861	204	74	185	131	194	87	180	92	159	67	217	60	207	131	245	116	219	66	136	55	197	79	111	78	197	92	192	84	178	53
AT4G38970	Carubv10004972	CARHR247800	Thhalv10025379	39551	51448	33879	17283	34778	27097	29846	26417	29968	11275	18012	33078	39308	53288	29474	27837	38428	27665	149474	84321	37979	46229	118140	64704	61706	56643	54839	40100	70226	46030	98498	71511	64761	42405	123629	67220	51852	62009	52354	21732	41009	19443	59235	28660	35555	17889	38963	22772	54033	42532	37640	27060	57325	61886	48124	49046	38875	35412	48712	51477	42917	22121	39676	21231	31277	19295	67848	37550	52661	32184	43556	36297	42749	33828	23638	21827	43259	41578	44573	34222	43353	42120	74469	44590	46361	39550	32001	32846	37917	32567	33968	27939	26777	26936	41400	27103	48940	36106	52368	44222	49600	41417
AT4G38980	Carubv10005464	CARHR247790	Thhalv10027283	299	305	353	309	403	342	317	297	382	392	256	273	308	290	362	335	280	268	198	217	172	157	153	174	228	192	168	165	147	82	174	180	259	201	165	144	0	0	0	0	0	0	0	0	0	0	0	0	0	0	0	0	0	0	139	124	164	169	160	200	266	123	242	202	203	217	222	126	254	233	222	180	266	189	177	113	361	192	244	159	261	200	571	245	223	188	174	122	237	119	231	197	264	167	363	289	284	142	282	186	319	200
AT4G39000	Carubv10006679	CARHR247770	Thhalv10025010	0	0	0	0	0	1	3	0	1	0	6	2	1	0	0	0	0	1	0	0	0	0	0	0	0	0	0	0	0	0	0	0	0	0	0	0	2	0	0	0	0	0	1	0	0	0	0	0	5	0	3	0	0	0	0	0	0	0	0	0	0	0	0	1	0	0	0	0	0	0	0	0	3	0	0	2	0	1	1	2	1	0	2	0	5	3	0	0	1	0	0	0	0	0	0	0	1	0	1	1	0	0
AT4G39010	Carubv10004652	CARHR247760	Thhalv10027409	47	21	72	16	75	50	58	28	56	25	38	40	47	30	33	30	46	42	68	50	14	53	197	112	54	38	56	54	176	88	71	38	69	51	166	80	73	88	67	23	118	63	59	50	52	23	103	73	68	50	82	51	118	102	29	18	33	26	258	170	47	21	31	19	174	91	39	33	39	20	203	149	41	27	50	18	61	38	80	21	72	27	54	17	44	18	57	18	50	14	65	26	57	16	38	29	64	16	62	29	44	25
AT4G39030	Carubv10004548	CARHR247720	Thhalv10024859	166	1282	432	733	389	883	181	596	315	358	259	534	192	1010	280	507	405	425	97	278	165	32	82	82	250	925	72	96	82	68	54	186	57	52	73	108	248	637	127	209	430	1094	123	517	127	120	302	259	90	400	89	170	171	212	428	3005	1709	2072	1111	1387	2336	3714	2514	2513	1342	1908	592	1814	1200	1336	1796	1817	239	1196	177	1843	129	1573	615	2346	220	1702	129	783	162	450	171	651	118	409	358	2489	210	2384	114	1449	162	890	86	1264	87	1030
AT4G39040	Carubv10005383	CARHR247710	Thhalv10025960	2364	1751	3469	1737	2537	1546	2592	1777	3319	2078	1454	1787	2939	1912	2974	2188	2191	1391	3349	1471	2635	2099	2131	1117	2945	1750	2991	2405	1974	890	2884	1948	3424	2576	2339	1485	1741	1435	2324	1150	1047	661	1939	842	1776	1333	1151	1153	1738	1083	2339	1650	1345	1137	1388	987	1285	1115	960	892	1519	608	1726	1126	730	579	1784	807	1576	1161	975	745	1905	1476	1315	1324	1114	756	1900	1286	2106	1510	2536	1075	2285	1547	1852	1288	2128	934	1884	1125	1719	1415	1713	1015	1850	787	1341	816	1054	398
AT4G39050	Carubv10004039	CARHR247700	Thhalv10024289	1848	2481	2324	2176	1785	1851	1436	1447	1678	1410	1306	1831	1842	2511	2015	2097	2501	1316	3570	3054	1259	2756	4057	3409	2862	3315	2390	2450	2799	2752	3053	2799	2365	1931	3521	3008	2086	2352	2152	1886	1977	2258	1512	1368	1588	1244	1763	1485	2032	1508	1933	1606	2101	2554	1590	2120	3407	3064	3662	2092	5614	3128	3809	2648	4795	3592	2550	2649	4127	3119	5326	4912	221	283	202	361	127	177	830	622	572	295	314	267	306	141	643	204	226	229	566	385	253	186	293	135	227	92	140	111	159	102
AT4G39070	Carubv10005629	CARHR247690	Thhalv10026133	98	194	684	584	137	85	112	149	690	874	86	76	181	244	667	759	103	66	65	787	788	862	74	208	189	888	667	893	60	89	164	1031	904	873	82	127	182	193	542	317	137	120	172	64	428	514	93	79	302	136	419	464	75	101	110	147	261	214	239	232	457	183	442	243	369	394	159	123	218	220	319	256	184	222	129	190	218	291	121	144	167	165	267	194	178	200	142	222	189	218	97	132	223	163	207	178	138	186	158	228	190	249
AT4G39080	Carubv10007773	CARHR247670	Thhalv10024425	2619	5393	7427	6173	4028	4165	3007	2449	5036	3759	3253	3137	2890	5045	6978	8452	5371	2752	5599	3389	6377	7920	6913	3739	2752	3316	5413	4857	4185	3370	4838	3360	6335	4567	6712	4022	1034	1334	1550	1451	1319	1567	936	909	1268	1054	1042	948	1057	1109	1243	1338	1403	1611	3490	4205	7398	6448	5128	3455	7624	4479	8107	6082	6367	5329	5290	4489	8374	6905	7468	7043	2270	2274	2103	2626	1764	2552	3281	2768	3078	2350	3664	2220	2330	1701	3326	2357	2954	2882	3575	3169	2633	2108	3244	1949	2111	1170	2318	2171	2745	1938
AT4G39090	Carubv10005086	CARHR247660	Thhalv10025494	4629	6222	18461	21788	3232	3416	6269	5288	16657	21429	2318	3315	4962	4788	17765	26553	2700	2776	4280	4563	15344	22979	2113	4392	4672	4219	18241	21772	2188	4474	4725	3686	20843	18833	2926	5174	15112	30798	31198	36785	18560	28438	23368	14271	24507	26433	15140	18734	18002	19099	21707	34431	19573	34703	2273	3075	9815	12246	2448	3361	4980	2848	13803	12518	5073	5359	5200	3234	13710	10838	5175	5418	6281	4979	2435	3051	5401	4490	7779	5952	7820	6947	12463	6617	4728	4642	3012	3880	3209	3155	6369	5627	5558	5243	9051	5566	6672	3541	6706	4118	5678	4688
AT4G39100	Carubv10005776	CARHR247650	Thhalv10026157	1816	1069	2134	1882	2628	2229	1714	1166	1797	2333	1466	1919	1626	894	1632	1829	1713	1623	1182	1264	1135	1389	1401	1653	1375	1029	1606	1601	1341	1072	1188	1154	1957	1441	1540	1683	880	1225	978	813	1296	1218	818	687	707	849	1216	1153	765	772	780	897	1190	1295	255	341	517	595	660	822	531	323	742	703	665	949	508	411	703	659	780	871	1144	699	681	540	1009	621	1052	667	944	628	1420	667	1017	806	826	558	860	475	722	431	816	442	1036	463	993	534	945	484	696	220
AT4G39110	Carubv10007359	CARHR247640	Thhalv10024369	40	38	70	44	35	25	15	10	60	22	53	21	52	37	36	37	37	16	51	26	9	56	30	24	61	30	41	29	16	13	38	13	63	52	40	22	51	83	42	80	64	57	62	34	41	43	25	8	56	56	34	54	27	28	7	8	7	13	13	7	7	14	16	5	21	13	5	10	23	12	20	12	9	6	7	9	1	1	6	3	12	3	10	2	0	1	6	1	5	1	11	3	13	1	0	1	5	4	5	0	0	2
AT4G39120	Carubv10007096	CARHR247630	Thhalv10025644	631	418	1058	529	830	526	679	382	847	450	596	629	802	406	636	525	713	487	650	369	473	447	632	320	324	359	592	397	455	250	551	350	656	352	443	292	235	202	230	155	300	253	147	116	244	113	253	141	193	165	241	163	307	190	619	586	630	503	746	811	1458	563	923	639	791	740	891	539	719	507	937	787	449	308	472	296	346	278	523	288	609	286	707	291	493	305	688	383	594	372	620	229	546	302	585	229	543	206	468	221	618	245
AT4G39130	Carubv10007469	CARHR247620	Thhalv10026916	0	0	0	0	0	0	0	0	0	0	0	0	0	0	0	0	0	0	3	2	1	1	0	4	3	2	0	1	2	0	3	1	2	5	0	2	7	1	9	0	2	3	1	1	0	0	1	0	6	8	1	0	1	1	0	0	1	1	0	2	0	2	2	0	0	0	0	0	0	0	1	0	3	0	0	0	0	2	0	0	0	0	0	0	0	0	0	0	0	0	0	0	0	0	0	0	0	0	0	0	0	0
AT4G39140	Carubv10007036	CARHR247610	Thhalv10025282	331	574	692	880	496	563	318	330	564	542	219	585	363	487	746	1052	604	428	251	141	203	277	282	261	211	121	159	211	178	242	217	161	219	216	270	286	608	987	794	867	1224	1961	478	527	666	861	954	859	460	710	736	1002	779	866	408	432	752	718	584	578	884	509	869	760	891	884	530	488	777	708	997	795	337	559	272	547	194	353	340	299	328	236	260	157	223	171	270	195	251	166	338	308	238	211	198	176	158	108	105	92	118	53
AT4G39150	Carubv10005169	CARHR247600	Thhalv10025633	1496	1547	2065	1500	2007	1629	1351	1236	1717	1491	1396	1668	1641	1548	1640	1613	2344	1344	2573	1794	2065	2016	2342	2008	2039	1724	2066	2130	2177	1897	2413	1745	2192	2143	2214	1996	1248	1443	1627	1140	1133	1122	1251	784	1158	1081	1228	1039	1135	948	1181	1272	1347	1346	1081	1132	1240	1286	1463	1575	2484	1332	1832	1519	1847	1962	1675	1248	1718	1587	1905	1928	1500	1196	1059	1274	883	712	1463	1160	1377	1169	1588	850	1674	1227	1764	1336	2184	984	1454	1128	1660	1185	1300	1107	1542	992	1329	910	931	397
AT4G39160	Carubv10004429	CARHR247590	Thhalv10024751	730	930	948	805	800	622	469	527	656	616	403	673	806	929	828	927	920	509	519	1261	238	432	620	519	660	1547	498	456	502	297	473	1193	491	610	449	457	2251	2522	1762	1303	2117	1602	1700	1451	1382	1464	1873	1980	1916	1837	2142	1591	1757	1458	350	341	512	466	486	423	719	342	648	452	621	581	536	341	663	507	583	567	167	329	100	358	51	90	415	489	278	285	231	156	148	115	328	144	161	111	381	387	143	210	174	209	127	103	69	90	104	100
AT4G39170	Carubv10004299	CARHR247580	Thhalv10024693	1000	1225	1925	1154	1271	984	948	738	1411	1018	892	1148	935	1207	1470	1363	1348	841	1053	710	966	1125	1239	860	808	640	1157	1031	1057	698	889	569	1155	991	1216	859	1342	1547	1634	1351	1841	1960	1048	867	1152	1024	1474	1243	1016	1012	1379	1256	1502	1650	929	846	1355	1153	1616	1119	2079	847	1537	1015	1822	1335	1257	839	1627	1237	2049	1666	318	396	282	354	107	161	755	503	568	344	416	213	345	204	532	233	230	214	717	496	335	213	262	179	315	105	165	155	198	186
AT4G39190	Carubv10005508	CARHR247540	Thhalv10025841	97	92	203	123	190	142	92	90	168	101	97	128	46	120	185	127	150	85	131	71	217	221	257	266	76	93	140	152	147	145	151	68	150	189	198	151	265	294	401	374	732	715	202	159	294	265	466	399	203	198	423	292	382	329	109	67	214	127	299	174	193	48	205	119	343	221	156	51	245	123	332	217	36	21	22	36	19	15	72	48	87	70	101	101	72	73	86	55	133	56	108	58	99	87	144	94	95	124	85	161	74	83
AT4G39200	Carubv10006075	CARHR112530	Thhalv10026626	16488	9642	17776	9260	20297	9506	19391	14575	17156	14629	15180	11677	16833	10490	8589	7403	11072	10979	12351	10153	12153	7538	10402	10987	18432	12891	11802	10560	15713	8470	10667	10183	9829	10509	10644	10087	5977	6168	5912	3502	4899	2420	5172	3743	4968	3118	4850	4810	4596	4168	4472	3774	4958	3379	4485	3659	4188	3809	3559	4525	4757	2510	5700	4257	3446	3522	4317	2561	3898	3059	3273	2721	14781	11220	11328	12156	18869	15432	12254	11098	13874	13506	20451	13528	14351	15285	14825	15267	15321	14825	11305	9089	12811	11927	12976	12327	13926	10860	18722	19285	15051	11727
AT4G39210	Carubv10007053	CARHR247510	Thhalv10024927	424	476	1342	276	935	730	389	367	634	291	1096	1267	395	943	360	225	2360	1053	252	153	467	221	1517	591	415	139	409	330	2311	610	538	89	308	247	1019	544	516	487	907	289	1552	441	722	404	1245	130	2255	1102	644	446	905	287	1596	677	1112	1345	1448	963	2841	2254	2594	1196	1703	778	3514	1618	1601	971	1653	920	2649	1757	169	144	419	234	81	72	123	71	82	61	73	33	238	84	475	256	232	142	158	68	58	45	40	16	46	11	63	48	61	17
AT4G39220	Carubv10005797	CARHR247480	Thhalv10026317	807	1084	1328	1173	1458	1210	1034	1098	1170	1347	1207	1188	918	988	901	976	1043	1107	893	1582	1505	998	859	1245	1342	1835	1252	1442	1145	1148	955	1415	1232	1271	879	1265	1601	2507	1609	1726	2255	2531	1443	1527	1416	1659	2077	2211	1283	1813	1419	1746	1972	1826	1058	1114	1122	1156	987	1441	2012	1162	1547	1486	1534	1922	1388	1020	1188	1017	1563	1571	1222	1400	1015	1369	1402	1548	986	1250	1101	1701	1644	1485	1147	1848	1290	1903	1544	1718	1002	1202	1269	1484	1152	1503	1116	1557	1381	2030	1059	1317
AT4G39230	Carubv10005315	CARHR247470	Thhalv10025805	271	2282	585	639	543	1015	347	1455	521	815	468	1170	316	2041	297	528	439	805	206	3751	316	579	232	1126	282	3641	418	749	210	615	269	2988	523	646	210	667	265	2944	281	518	516	1573	223	2418	367	499	688	1025	242	2643	227	412	386	511	211	1524	303	332	208	430	532	2234	423	442	255	529	252	1515	256	276	347	391	131	978	120	1512	113	1706	185	1545	156	1299	195	1293	197	732	258	1319	225	1501	179	2176	131	1547	135	1802	99	1015	112	1443	130	1451
AT4G39235	Carubv10006287	CARHR247460	Thhalv10026620	370	247	235	174	365	309	397	352	264	269	319	329	424	203	199	153	325	330	186	144	230	106	150	152	252	109	163	123	222	68	185	134	158	157	164	194	566	545	436	259	627	467	389	274	351	321	442	516	358	364	334	342	518	383	189	208	327	225	232	280	340	301	402	351	279	329	271	259	296	259	298	264	202	168	161	174	460	384	225	186	245	198	409	334	376	360	346	338	716	579	161	124	214	144	256	194	363	264	489	358	765	622
AT4G39240	Carubv10005068	CARHR247450	Thhalv10025659	855	1026	1082	1187	1039	1158	768	705	758	662	658	981	898	973	844	968	1145	914	2478	1928	1563	2308	2671	3083	2802	1990	2414	2640	2608	2342	2842	2196	3040	2781	2636	2921	3507	4001	3312	3186	3634	4055	3070	2355	2788	2898	2955	2665	3272	3026	3147	3514	3396	3377	32	15	35	38	28	30	60	32	68	60	34	34	43	29	46	51	35	30	624	603	515	514	425	437	707	579	714	575	672	380	597	548	969	642	572	636	938	497	714	454	449	357	598	289	506	376	528	380
AT4G39250	Carubv10006110	CARHR247440	Thhalv10027169	12	8	19	8	1	10	3	1	13	6	0	5	17	18	17	9	12	6	35	30	73	27	2	3	16	22	95	19	0	3	30	7	78	32	0	0	22	15	228	70	22	10	28	12	116	55	22	14	12	7	89	54	8	3	0	0	0	0	0	0	0	0	1	0	0	0	0	0	0	0	0	0	5	3	11	1	10	8	13	6	4	9	10	1	6	3	23	2	32	2	44	21	23	36	52	18	13	16	33	32	12	0
AT4G39280	Carubv10004690	CARHR247410	Thhalv10007412	1329	1724	2803	1589	2314	1624	1446	1180	2067	1376	1497	1993	1687	1846	2142	2224	2435	1430	2853	2356	2410	2392	2844	1992	2797	2782	2726	2465	2690	1617	2392	2213	2743	2722	2608	2023	2090	1958	2848	1970	2245	1748	1774	1433	2182	1557	1851	1726	1722	1610	2202	2048	2121	1967	5011	4653	6868	5271	6412	4457	9056	4518	7880	5560	5944	5175	5511	4244	7255	5493	6983	5732	952	961	886	977	592	770	1526	1091	1217	870	1192	566	1019	703	1611	848	995	917	1392	740	931	727	844	454	851	422	756	591	914	596
AT4G39300	Carubv10007879	CARHR247400	Thhalv10026662	860	510	1347	586	1368	690	913	637	979	853	1029	816	877	473	666	552	957	799	635	528	978	419	802	765	952	641	834	602	990	513	814	540	817	760	711	670	689	477	582	364	518	337	544	260	442	424	510	576	543	369	556	464	485	370	563	450	572	544	492	668	830	522	811	786	592	860	622	395	644	542	551	677	1113	645	965	655	1893	1415	727	576	925	771	1685	804	882	816	1042	1007	1349	1143	835	436	1116	645	947	785	904	573	1419	1075	1543	1538
AT4G39320	Carubv10005843	CARHR247390	Thhalv10027542	47	101	95	30	103	78	52	96	81	34	38	65	69	141	49	44	49	41	35	16	37	5	35	15	27	29	24	5	21	9	46	23	35	4	23	7	1	16	14	5	14	8	15	13	9	6	19	13	16	7	12	7	9	6	16	15	15	11	20	21	37	9	17	14	35	24	44	10	16	10	25	12	10	40	13	124	15	176	35	71	24	111	80	116	37	33	23	52	59	39	38	69	22	95	30	124	56	98	60	147	59	98
AT4G39330	Carubv10005116	CARHR247380	Thhalv10025545	3142	2036	2834	781	5040	3620	2368	1762	2888	1143	3541	4832	3055	2315	1437	798	3468	3273	2608	1472	2586	907	2884	1241	1989	1236	1801	1137	2550	1172	2267	1409	1847	1093	2535	1427	1113	588	1633	409	1672	567	952	471	1270	436	1301	1034	705	437	1366	624	1291	1262	5301	3154	3851	2555	8811	7283	9845	2596	5290	3180	9665	7541	5417	2467	3698	2153	9154	7530	2381	1210	1554	873	2161	1010	3179	1324	2660	1047	3864	1102	2961	1517	2706	1418	3276	1359	3054	847	2223	917	2324	968	2974	806	2951	999	2929	884
AT4G39340	Carubv10007743	CARHR247370	Thhalv10026562	1	0	0	0	0	0	0	0	0	0	0	0	1	4	2	0	2	0	0	0	3	1	1	0	0	0	1	0	0	0	1	0	1	1	1	1	0	2	0	0	0	0	1	0	0	0	0	0	0	0	0	3	0	0	2	0	2	2	4	4	8	0	1	4	8	4	4	0	2	0	3	1	0	0	0	0	1	0	0	0	0	1	0	4	0	2	0	0	0	0	0	0	0	1	0	0	0	0	0	0	0	0
AT4G39350	Carubv10004034	CARHR247360	Thhalv10024277	3232	3296	5678	3100	5423	5975	2653	2124	3652	2658	3531	4982	4008	3925	4911	3702	6948	3334	2118	836	1298	1325	7470	2878	2576	855	1485	996	4806	2087	2134	750	1075	745	4972	2329	3534	8156	8622	8363	8152	10252	3187	4928	8518	5970	4918	4234	4367	6130	9092	8769	5655	6298	3085	3311	4878	2953	5252	2495	10693	3157	6425	3518	7037	4374	4274	2964	4777	2871	7402	5656	1306	1202	1210	1294	1037	1436	2136	1417	1798	1043	1841	1095	1527	838	2445	1160	1146	1741	2480	1216	1260	717	1691	517	945	454	1038	955	1481	1007
AT4G39360	Carubv10006579	CARHR247350	Thhalv10026548	1	9	1	11	4	2	5	4	3	4	0	0	6	8	5	2	3	1	1	11	0	7	0	1	2	9	2	5	1	0	3	7	0	2	4	13	0	5	1	3	3	26	0	4	0	1	4	5	4	4	1	1	0	6	1	1	2	1	1	0	2	3	5	0	5	2	3	0	2	6	11	6	3	12	2	6	17	6	2	7	2	8	2	5	1	7	4	4	2	0	0	6	3	4	0	0	0	2	4	4	2	2
AT4G39370	Carubv10007760	CARHR247340	Thhalv10025021	321	329	413	334	315	276	312	291	313	328	315	278	252	287	295	309	282	155	284	240	430	376	259	259	433	244	430	486	239	206	305	235	441	431	233	258	1222	944	892	676	1213	1100	762	495	776	676	1000	1042	977	687	1034	754	873	640	172	163	212	209	157	154	344	199	361	244	244	259	269	176	281	204	221	221	201	182	153	200	100	77	320	260	249	231	235	138	225	207	271	237	212	108	263	202	204	184	204	150	317	179	252	189	150	55
AT4G39380	Carubv10004555	CARHR247330	Thhalv10024889	153	110	181	153	164	73	146	102	174	82	90	136	106	112	120	128	110	67	320	221	93	176	205	186	285	242	497	230	239	98	210	157	262	201	177	89	77	83	87	54	92	28	61	22	69	43	53	80	50	48	92	73	53	37	145	105	220	225	158	136	295	175	273	228	213	216	167	118	333	237	182	183	39	29	27	30	20	12	89	82	82	31	64	29	30	16	72	16	34	42	85	54	34	38	24	34	32	2	25	34	28	6
AT4G39390	Carubv10005218	CARHR247320	Thhalv10025667	471	704	841	823	737	693	368	432	663	677	530	712	547	729	633	794	686	549	599	1181	918	642	844	965	723	1195	650	597	868	828	688	1033	710	640	698	828	913	1363	831	949	1260	1475	756	865	718	884	1176	1127	825	982	890	982	1013	1070	976	873	988	1058	2029	2028	2672	1190	1560	1555	3258	3498	1298	830	1017	923	2820	2674	742	775	613	749	743	784	736	742	670	889	1086	1021	557	732	743	874	1048	748	563	542	599	472	596	633	654	566	684	670	699	556
AT4G39400	Carubv10004010	CARHR247310	Thhalv10024249	3405	3544	4967	3142	3235	3196	2838	1942	3513	2343	2102	3075	3776	3780	4385	4291	4139	2456	3435	1299	1048	3066	3750	2843	2216	1012	1922	2376	1924	2187	2529	1084	2421	2084	2577	2471	2696	2439	3257	2756	3701	3396	2574	1171	2541	1882	2314	1954	2530	1480	3178	2744	3363	3786	1950	1271	2599	2739	2579	1548	3486	946	3118	1998	4266	2632	2338	1100	2900	1755	3963	3559	1913	1336	1194	698	594	342	2623	1125	2443	890	1864	589	2061	945	2348	772	1335	656	2824	842	1616	605	1564	432	2043	449	1019	368	875	285
AT4G39410	Carubv10005178	CARHR247300	Thhalv10025869	7	5	25	16	30	11	9	6	35	17	3	16	24	15	22	5	19	16	1	3	4	9	12	5	3	4	7	3	6	7	7	0	16	18	16	6	21	7	27	17	22	22	11	6	9	15	15	6	6	6	15	16	6	7	16	2	11	16	31	26	7	4	7	8	25	24	11	4	16	7	36	20	8	6	11	8	8	6	24	14	25	19	19	1	14	10	28	11	6	12	23	10	19	11	10	18	17	6	15	12	6	3
AT4G39420	Carubv10007016	CARHR247290	Thhalv10024179	1219	1857	2059	1941	1835	1776	921	866	1316	1207	1166	1351	1254	1807	2189	2450	2458	1016	1954	893	603	1697	2069	957	595	786	853	800	824	861	1168	819	1221	904	1454	890	1667	1847	2460	1725	2199	2333	983	992	1545	1148	1241	889	1305	1124	1637	1445	1771	1919	1246	1488	3767	3153	3168	1311	3383	1612	3258	2076	3792	2106	2035	1939	4509	2796	4461	3489	155	174	183	259	116	136	442	282	238	136	383	154	120	90	367	125	130	185	386	228	207	118	291	73	118	70	135	81	179	135
AT4G39460	Carubv10007368	CARHR247280	Thhalv10025614	2692	1808	3081	1392	2255	1463	2450	2226	2852	1918	2187	1651	2810	1806	2085	1456	1714	1194	2500	1806	1789	1734	2272	1460	2218	2074	2304	1722	2170	870	1998	1789	2422	2011	2135	1202	2072	1924	2239	792	1053	485	1892	1171	1565	865	1124	830	1624	1355	1975	1127	1491	1127	2335	2076	2572	1967	2323	2110	2756	1543	2968	1957	1952	1444	2846	1944	2968	2143	1922	1453	1275	1137	967	1010	1036	899	1354	915	1204	936	1686	915	1472	1130	1304	1027	1454	913	1353	857	1139	896	1316	841	1278	667	1117	827	1052	553
AT4G39470	Carubv10005184	CARHR247260	Thhalv10025635	550	441	892	391	673	428	518	358	751	422	497	441	696	493	689	426	869	437	1280	552	1398	844	981	713	920	556	1105	948	1023	623	1078	622	1178	852	1060	745	1389	1083	1237	562	983	744	1149	670	1035	549	817	708	1128	1030	1395	876	974	838	782	532	628	507	751	653	989	414	864	563	656	454	873	392	661	479	713	609	434	327	356	396	302	244	425	264	375	242	378	225	407	284	536	361	633	365	526	275	560	285	449	308	330	171	411	218	299	104
AT4G39490	Carubv10007181	CARHR247240	Thhalv10026828	0	0	0	0	1	0	0	0	0	0	0	0	0	0	0	0	0	0	0	0	0	0	0	0	0	1	0	3	0	0	0	0	0	0	0	0	0	0	0	0	1	0	0	2	0	0	0	0	0	0	0	0	0	0	10	12	93	113	52	110	40	22	84	166	98	450	30	45	61	139	98	493	0	0	0	0	0	0	1	0	0	0	0	0	0	0	0	0	0	0	0	0	0	0	0	0	0	0	0	0	0	0
AT4G39510	Carubv10004625	CARHR247220	Thhalv10027133	353	279	264	74	654	475	359	202	210	85	434	516	326	251	160	99	504	401	209	131	118	85	192	93	101	77	103	62	108	61	164	128	184	78	131	98	6	3	1	2	18	37	4	13	6	3	18	6	5	2	5	8	1	7	0	0	0	0	0	2	0	0	0	0	0	0	0	0	0	0	0	0	278	186	128	107	198	126	310	158	236	104	220	70	257	109	272	76	246	71	248	86	175	86	158	68	202	50	113	76	87	25
AT4G39520	Carubv10005082	CARHR247210	Thhalv10025515	2197	2784	3137	2333	3345	2414	2138	1818	2423	1855	2110	2638	2517	2525	2409	2639	3580	2157	2130	1309	1929	1413	2412	1877	2188	1709	1682	1627	2210	1286	1965	1485	1866	1651	2515	1977	1838	1934	1964	1540	2209	2334	1506	1251	1506	1475	1743	1554	1555	1479	1718	1729	2025	1887	1201	1089	1770	1536	1666	1484	2218	1146	2372	1884	2192	1978	1626	1028	2028	1726	2146	1986	2136	1858	1635	1746	1613	1451	2669	2158	2565	2274	2913	1721	2489	2015	2482	2283	2398	1829	2338	1680	2538	1828	2241	1906	2276	1342	2045	1733	1644	1000
AT4G39530	Carubv10006447	CARHR247200	Thhalv10027184	41	59	184	78	47	33	31	15	122	42	21	65	67	50	148	130	103	27	81	53	88	40	115	54	39	34	49	29	31	21	40	68	62	40	60	46	73	59	112	48	86	33	20	35	73	38	28	12	43	58	81	41	35	49	25	10	53	39	66	18	45	35	66	31	26	36	26	23	87	48	52	39	32	7	13	33	9	7	36	45	53	36	13	9	46	33	61	30	26	5	69	40	57	33	33	29	21	5	8	4	10	2
AT4G39610	Carubv10006845	CARHR247120	Thhalv10025971	0	6	0	1	0	1	0	2	0	2	0	3	0	2	0	0	0	0	0	5	0	0	0	1	2	16	0	0	0	3	0	3	5	3	0	5	0	17	0	0	2	3	0	9	1	4	0	6	0	7	0	4	0	1	1	23	0	4	0	7	6	23	2	14	0	10	3	31	3	8	1	5	1	2	0	7	1	4	0	4	0	1	1	4	0	6	0	4	0	0	1	9	0	1	0	2	0	3	0	3	0	3
AT4G39620	Carubv10004648	CARHR247110	Thhalv10024997	556	497	980	467	523	396	483	349	792	301	351	463	676	530	880	863	638	341	994	275	707	794	778	463	468	307	691	619	549	340	661	344	974	693	769	559	798	849	1074	675	534	559	745	464	827	695	500	354	910	710	1213	925	676	603	328	2928	740	907	615	1108	764	3117	765	1153	537	1676	652	2754	1015	1340	571	1028	181	148	121	93	65	34	474	227	400	138	203	82	368	142	461	84	175	83	503	130	290	86	263	52	289	49	172	47	167	68
AT4G39630	Carubv10007018	CARHR215520	Thhalv10027902	125	95	192	52	130	64	178	127	173	76	183	78	152	90	68	29	71	58	310	621	313	145	283	282	298	668	303	203	328	168	237	508	209	259	291	192	493	580	602	699	329	428	509	329	550	671	364	446	552	498	754	756	335	415	507	492	669	620	443	571	970	566	964	851	676	602	757	583	890	827	643	623	142	133	68	108	167	154	137	108	106	117	195	166	137	103	152	110	201	138	76	86	97	91	161	100	116	88	130	124	167	116
AT4G39640	Carubv10004464	CARHR247090	Thhalv10024781	407	6369	614	1449	467	1479	356	2955	440	758	353	1112	382	6769	580	1352	488	824	1010	8213	869	1246	1836	4060	887	8432	753	1555	1124	2440	868	7367	522	1270	1228	2302	787	4486	1052	1562	2378	4966	662	3701	689	1444	1814	2344	711	3306	859	1847	1436	1929	663	3519	1873	3090	1476	1971	2124	4497	2674	5070	1774	3782	788	3046	1924	3216	1739	2993	615	6129	331	9284	352	7094	632	6080	529	7486	599	5136	963	4766	668	7473	667	5995	487	7149	343	7549	695	7486	519	6485	331	7977	411	5842
AT4G39660	Carubv10004718	CARHR247070	Thhalv10025073	1597	2309	1882	1992	1491	1261	1802	1939	1699	1737	911	1590	1621	1641	1478	1818	1423	1047	1384	1054	870	1534	699	646	888	843	1144	1339	532	498	1178	870	1049	821	1384	779	2021	2437	3912	5313	3110	3871	1614	1321	3071	5648	2463	3115	2173	1706	3331	5315	3152	4319	823	986	1889	2399	988	973	1853	1105	2259	2244	1157	1237	2100	1846	2844	3175	1310	1609	1207	1521	869	1379	787	1076	1568	1228	1314	879	1242	870	1357	943	1393	800	784	1028	1226	914	624	675	734	369	586	219	516	427	770	434
AT4G39670	Carubv10005624	CARHR247060	Thhalv10026153	60	1058	204	1061	148	794	9	886	132	374	132	461	83	1302	79	627	121	404	28	3008	227	159	48	788	179	5411	58	277	28	606	38	2650	50	341	48	416	75	2669	107	247	509	1781	41	2770	74	271	582	298	59	2603	73	689	110	215	0	0	0	0	0	0	2	0	2	0	1	2	5	2	0	2	0	1	364	3377	80	4438	167	7768	411	3822	211	4217	263	2755	428	1695	221	2320	335	1481	208	5081	169	5971	789	7141	156	4148	126	7292	165	3746
AT4G39680	Carubv10004348	CARHR247040	Thhalv10024660	3824	3412	4394	3068	5128	3630	3371	2969	3778	3540	3497	3963	3797	3503	3254	3183	4242	3073	4264	3492	1513	3393	4827	3833	4261	4023	3371	3610	4171	2999	3695	3462	3895	3904	4318	3681	3877	4208	3574	2601	4470	3563	2760	2463	2613	2059	3656	3392	2960	2829	2876	2451	3968	3450	2261	1786	3032	2841	3528	2920	3524	1894	3569	2677	3615	3189	3005	2027	3741	2805	3627	3204	873	1273	664	998	420	569	1908	1378	1563	1236	1198	617	1279	792	1581	923	778	652	1744	1206	918	904	844	528	1081	471	570	533	572	397
AT4G39690	Carubv10004276	CARHR247030	Thhalv10024641	1331	1524	1901	1620	1610	1441	1375	1429	1502	1277	1350	1402	1287	1422	1481	1790	1736	1126	1344	939	1089	1288	1442	1233	1365	1172	1316	1378	1370	870	1239	1113	1303	1368	1257	1079	1179	1395	1642	1253	1622	1883	864	889	1143	985	1220	1172	945	1122	1204	1238	1524	1586	956	1071	1867	1556	1742	1274	2401	1338	2205	1670	1996	1767	1385	1141	2175	1829	2348	1862	237	326	268	371	217	264	631	462	501	280	364	216	260	159	628	194	304	270	756	544	340	285	272	188	162	64	184	154	230	179
AT4G39700	Carubv10006258	CARHR247020	Thhalv10026454	23	28	37	29	25	15	23	8	26	26	35	27	26	23	36	29	25	15	10	18	32	11	20	6	8	19	17	8	13	2	24	16	20	18	24	14	8	9	10	5	29	26	2	6	9	5	12	5	7	16	5	5	9	14	34	18	83	35	42	42	160	50	127	62	81	53	53	28	118	91	84	66	26	19	21	17	27	14	31	29	30	48	52	23	70	49	45	44	59	28	31	25	56	35	29	34	57	47	48	65	38	33
AT4G39710	Carubv10005504	CARHR247010	Thhalv10026198	1691	1044	2158	1073	1055	831	1645	1069	2164	1212	1008	1075	1563	1190	1841	1424	862	875	1237	766	933	1215	948	555	739	591	1446	1428	622	382	977	546	2161	1528	1235	730	894	827	1585	240	441	120	841	537	1012	205	537	366	821	711	1463	485	757	794	612	557	701	763	384	547	670	317	841	598	322	328	1080	543	1103	835	493	425	610	371	343	170	928	437	724	554	713	754	1942	1254	1207	905	768	700	1132	515	453	320	473	394	822	413	1656	993	1894	1250	1884	1202
AT4G39720	Carubv10007072	CARHR247000	Thhalv10025887	30	47	110	71	49	55	27	39	54	62	41	83	32	65	43	63	19	54	18	31	17	24	70	56	29	52	20	17	18	40	24	22	17	26	37	38	66	77	49	109	134	148	54	39	54	71	95	77	50	43	37	78	67	111	11	46	52	50	56	54	44	53	53	52	108	139	44	48	57	52	78	111	20	20	23	33	15	21	38	47	45	62	34	44	46	23	36	39	42	40	53	33	34	36	24	20	42	40	27	27	12	8
AT4G39740	Carubv10005461	CARHR246980	Thhalv10025949	126	173	304	208	394	316	136	109	290	210	211	381	202	174	187	172	359	230	307	262	410	367	540	422	518	383	352	495	472	376	406	260	408	387	405	440	673	828	513	307	1097	1641	442	608	456	358	773	700	503	669	466	376	684	600	193	189	300	297	353	338	639	406	485	465	489	567	327	245	351	338	489	451	197	194	168	194	198	124	116	94	94	70	111	78	217	199	278	315	379	190	206	116	278	124	211	160	151	137	133	121	124	74
AT4G39756	Carubv10006311	CARHR246950	Thhalv10026900	0	0	0	0	0	0	0	0	0	0	0	0	0	0	0	0	0	0	0	0	0	0	0	0	0	0	0	0	0	0	0	0	0	0	0	0	0	0	0	0	0	0	0	0	0	0	0	0	0	0	0	0	0	0	0	0	0	0	0	0	0	0	0	0	0	0	0	0	0	0	0	0	0	0	0	0	0	0	0	0	0	0	0	0	0	0	0	0	0	0	0	0	0	0	0	0	0	0	0	0	0	0
AT4G39770	Carubv10007631	CARHR246940	Thhalv10025622	369	337	224	116	362	310	354	157	180	78	99	321	509	219	226	117	356	223	534	236	377	315	663	401	252	198	219	169	299	200	361	173	260	257	706	391	263	121	322	204	368	262	250	59	148	201	267	266	221	78	314	182	411	453	155	84	232	104	397	349	233	78	125	56	247	229	251	105	132	98	229	329	170	83	62	65	99	51	225	79	159	59	142	21	203	83	177	44	81	44	234	85	114	37	169	41	226	56	183	40	199	36
AT4G39780	Carubv10007787	CARHR246930	Thhalv10025958	890	1879	765	1439	849	2323	810	1132	579	1095	606	1646	1030	1266	760	1161	817	1171	175	554	357	971	325	715	138	346	654	1208	240	1110	177	425	720	1224	379	733	1112	705	593	1018	1573	2402	795	449	599	841	1042	1339	781	548	737	858	1423	2229	150	292	216	357	267	540	358	456	309	672	376	807	245	351	420	618	394	952	1400	1067	544	776	1787	1438	676	799	659	997	1469	1293	1191	1310	619	942	803	953	571	777	742	783	1190	1300	1113	988	1234	975	1245	1356
AT4G39790	Carubv10004313	CARHR246920	Thhalv10024607	66	35	61	28	65	29	45	24	68	52	59	41	49	35	37	16	28	28	48	28	18	41	57	54	44	16	29	34	49	40	35	18	61	64	50	51	54	38	49	25	45	17	38	12	24	34	27	28	33	15	37	16	23	28	71	41	44	53	92	72	86	33	83	45	93	85	93	42	78	44	64	92	30	25	8	29	18	6	47	29	30	20	11	5	30	27	39	24	18	10	33	14	15	5	3	7	43	10	18	6	17	6
AT4G39795	Carubv10006014	CARHR246910	Thhalv10027166	56	16	47	8	20	17	22	13	33	31	28	15	19	12	19	10	10	17	19	104	93	25	65	38	11	69	33	27	55	28	22	83	23	18	49	46	4	12	14	8	11	14	5	3	1	7	14	7	5	0	10	8	10	11	3	1	2	5	19	8	13	2	5	2	25	8	1	1	2	1	11	8	28	21	34	6	59	48	17	13	10	29	60	42	13	18	5	8	10	13	20	20	16	14	17	29	35	25	42	40	65	63
AT4G39810	Carubv10005547	CARHR246890	Thhalv10026855	4	26	25	16	9	18	2	6	8	12	0	5	7	17	13	22	27	7	14	15	17	24	16	23	7	11	14	8	12	4	13	14	19	8	11	6	9	20	12	20	16	11	3	12	8	8	4	6	8	8	6	12	9	5	6	9	15	10	8	3	3	8	11	15	8	4	6	9	27	12	7	9	31	17	19	23	31	33	37	17	10	21	24	32	24	40	15	24	46	22	19	33	14	29	51	19	30	40	21	11	13	12
AT4G39820	Carubv10004446	CARHR246880	Thhalv10025314	568	1477	1052	1162	916	1058	572	904	791	845	455	970	718	1196	677	1059	891	754	1234	991	761	1203	1494	1267	994	815	1206	1070	1414	1159	1254	933	1357	1017	1304	1360	885	1067	984	919	1474	1660	741	688	809	741	1156	1062	862	785	924	1003	1111	989	513	873	619	699	876	764	1603	1316	1082	1020	1296	1572	668	872	656	655	1341	1326	619	1031	466	1163	681	1399	692	1185	648	1214	775	1068	496	771	574	1031	563	1208	641	1372	484	986	536	1313	540	1109	576	1403	554	947
AT4G39840	Carubv10004748	CARHR246860	Thhalv10026765	727	3343	1428	543	1639	1495	506	1234	907	373	881	1501	970	3457	841	675	2370	1308	469	862	673	566	1323	903	497	770	651	513	1165	779	640	767	603	670	1030	857	1751	2938	1549	1598	2868	3435	1563	1524	1432	1200	2001	1314	1367	2442	1602	1851	1840	1739	1145	2335	1432	833	2408	1543	6771	3211	2337	1004	3655	2519	1976	2058	1290	676	3623	2752	804	1738	616	1494	620	1477	878	2313	963	2274	1145	2037	698	1561	971	2924	1195	3068	1113	2268	889	1928	799	2586	749	1531	676	1765	782	1796
AT4G39850	Carubv10004000	CARHR246850	Thhalv10024225	1493	2782	2800	3238	2145	2337	1345	1393	1809	2014	1298	2359	1455	2402	2495	3643	3595	1749	2824	2356	1718	4601	2804	2919	2358	2346	2809	3852	1938	2135	2378	2118	2910	2971	2616	2692	2725	3253	3963	3596	3963	4836	2016	1852	2998	2758	2834	2344	2216	2167	2823	3249	4016	4826	1295	1531	2851	2763	2026	1181	3496	1767	3105	2645	2945	2385	1830	1773	3346	2850	3271	3158	442	455	430	673	272	434	1116	851	671	452	751	462	484	293	918	302	473	525	1071	775	612	379	752	254	318	158	353	311	453	288
AT4G39870	Carubv10005018	CARHR246830	Thhalv10024527	422	572	573	623	600	553	505	472	557	835	462	549	458	592	566	626	560	383	503	385	458	766	417	478	376	370	617	695	278	347	458	375	650	632	446	442	436	500	646	555	435	645	373	324	454	552	357	401	395	400	592	654	370	481	1793	1482	2110	2133	1957	2324	3386	1759	2888	2419	2234	2830	2404	1608	2655	2108	2442	2683	376	433	222	371	180	230	462	396	377	445	434	291	379	324	368	298	313	210	429	431	348	365	259	297	356	240	250	288	236	151
AT4G39890	Carubv10005710	CARHR246810	Thhalv10026225	97	1303	219	535	195	510	132	904	249	701	158	498	128	1112	211	439	188	351	2352	3765	2633	2060	2007	2491	3044	4276	2773	2480	2100	1626	2122	3408	2489	2636	1874	2313	402	733	299	427	740	1550	240	485	257	521	742	812	274	623	334	674	438	645	72	291	292	323	187	247	318	402	489	490	386	535	125	265	245	335	309	348	230	1125	108	1408	135	1249	127	1121	104	1306	185	1031	176	934	81	1181	113	680	97	1647	100	1862	119	2128	100	1365	84	1954	84	742
AT4G39900	Carubv10005606	CARHR246800	Thhalv10026058	1564	1157	1622	813	1458	1067	2027	1702	1532	1513	1194	1366	1745	1291	1034	722	1075	1003	952	898	446	619	1129	960	1062	986	922	887	1395	640	813	940	818	895	1204	956	638	397	462	215	838	320	577	298	331	214	925	837	544	410	517	312	921	684	474	397	477	343	826	810	1019	431	577	422	893	663	621	436	485	370	920	706	642	634	440	549	603	393	838	874	840	1071	1103	854	982	999	830	904	940	565	674	629	549	632	639	478	942	749	814	901	549	351
AT4G39910	Carubv10005074	CARHR246790	Thhalv10025506	1091	2401	1625	1682	1265	1500	923	1451	1445	1304	548	1384	1181	2205	1516	1900	1286	1067	667	798	1107	874	771	881	757	965	764	818	552	688	684	769	771	749	746	820	1168	2033	1151	1412	1602	2663	986	1148	1019	1563	1554	1689	1054	1489	1231	1600	1197	1321	555	794	875	882	587	681	1104	1042	1122	1028	812	993	884	877	1087	1083	872	1008	1079	2097	624	2081	563	1445	1201	2228	1143	2719	1129	1679	1243	2032	995	1939	1150	1342	976	2557	1010	2724	1048	2521	1089	1625	854	1579	624	800
AT4G39920	Carubv10005145	CARHR246770	Thhalv10025595	292	451	349	328	396	299	224	293	285	187	134	321	323	372	271	272	288	274	647	766	554	499	554	535	430	683	587	604	446	565	639	741	691	461	508	570	828	1086	652	646	1027	1022	788	607	627	508	764	611	826	796	727	626	864	884	166	233	233	230	241	188	462	261	295	246	357	380	277	195	317	221	392	318	208	212	175	214	184	224	195	180	182	244	205	216	182	280	180	164	192	297	197	138	154	178	164	141	220	217	222	281	211	205
AT4G39940	Carubv10006314	CARHR246760	Thhalv10025861	981	7199	2289	5426	2309	6790	879	3931	1413	3480	1512	3471	761	3305	864	4391	1146	3121	65	30	43	20	53	48	39	102	36	82	31	28	55	8	27	9	42	14	1300	5583	2020	1899	2830	3659	1584	3493	1518	904	1899	1374	1169	4172	1392	1323	2812	2916	945	5599	1023	2457	825	1875	1183	5929	1528	4930	767	1477	1155	4969	865	2549	1271	1869	2612	5628	2199	10233	2583	13195	1723	7130	1493	11163	2229	9421	1385	3954	1963	6450	2403	4144	2096	15055	2022	24216	1249	17226	1156	7660	1188	12135	1060	9793
AT4G39950	Carubv10004524	CARHR246750	Thhalv10024861	1138	6076	1881	5222	1604	5956	785	1927	981	1829	702	3675	749	2636	766	5463	1963	3276	17	1689	71	1824	67	5805	74	3885	673	3477	102	6902	34	618	170	1658	50	2133	1376	4755	2515	5635	1830	5887	1229	2859	2866	3043	1582	1888	1333	3270	1563	4229	2217	4323	464	2083	1524	4153	321	1023	948	2515	1423	5702	237	1538	876	1501	993	3760	406	1776	633	3023	857	6124	451	5618	1270	4869	874	4964	796	3252	500	708	1134	1183	451	950	1462	8469	1031	10813	377	4063	463	1927	528	4594	378	3277
AT4G39952	Carubv10004198	CARHR246740	Thhalv10000054	35	46	148	107	67	48	45	40	119	64	32	58	46	73	158	131	81	31	162	89	97	185	173	90	73	99	162	147	85	53	151	109	202	152	115	105	81	77	110	64	59	49	52	56	85	49	53	22	54	45	121	77	60	52	27	34	74	63	73	30	64	41	121	53	73	52	43	45	88	72	72	71	22	39	27	42	7	15	23	30	40	29	11	2	14	12	55	22	14	11	29	37	19	30	19	19	16	1	7	3	6	9
AT4G39955	Carubv10005320	CARHR246730	Thhalv10000245	352	508	838	1073	1200	1172	481	518	613	1102	647	952	465	474	503	920	933	807	12	16	33	16	19	15	13	19	16	29	14	10	14	13	9	13	13	8	76	64	101	87	98	85	53	43	58	72	103	89	72	72	104	79	97	43	22	15	74	43	48	38	35	15	56	35	31	31	28	11	104	58	44	23	310	200	327	243	429	295	244	188	241	153	323	146	266	228	291	256	440	213	277	216	324	200	228	213	232	130	285	200	258	184
AT4G39960	Carubv10004705	CARHR246720	Thhalv10025198	1744	1679	3967	2279	3805	2814	1472	1281	3180	2072	2606	2923	2111	1698	2748	2451	3618	2027	2779	1029	2048	2796	3955	2417	3063	1429	2993	2958	3953	1972	2643	1366	3168	2927	3533	2666	1768	1494	2415	1212	2299	1790	1242	819	1766	1170	2139	1651	1349	989	1705	1443	2210	1850	1494	899	1562	1151	2033	1519	1994	785	1877	1188	1766	1504	1354	655	1479	1007	1923	1469	1578	1168	1341	834	1205	640	1433	987	1403	630	1706	758	1667	1162	1928	869	1704	1024	1973	893	1693	792	1395	774	1428	648	1143	649	986	409
AT4G39970	Carubv10007241	CARHR246710	Thhalv10025764	1887	1894	2519	1459	1631	1155	1453	1478	2238	1499	1263	1386	2100	1667	2154	1511	1266	883	1771	1045	1224	911	1506	936	1086	1011	1563	1063	1165	584	1257	922	1484	1029	1660	742	1532	1312	2140	820	944	625	1446	794	1444	913	1042	842	1685	1078	2216	1301	1239	1374	1217	1043	725	443	1531	1538	1179	591	929	505	1001	824	1642	794	995	794	1121	1000	2297	1581	1383	1117	2969	2004	2285	1813	2227	2436	4641	2537	2737	2409	1988	1897	2810	1399	1678	1450	1843	1785	2491	2071	1428	1135	1382	1076	1249	602
AT4G39980	Carubv10004581	CARHR246700	Thhalv10024923	2260	8661	6786	8855	6396	7083	2919	4527	5210	5998	3221	5165	2484	5354	4440	7357	5214	4355	1466	10218	2760	4836	3158	8441	2222	13562	3670	6389	2511	6387	1778	7970	3208	5192	1902	3895	8178	19415	9497	10514	8734	26802	6383	11362	7569	8718	6936	9647	6105	13140	6555	8984	7821	12370	4075	14144	8966	7513	5844	6688	7253	18843	11310	8974	6278	8894	5498	12487	9059	6411	6526	7002	2610	3158	2062	4062	1404	2160	3034	4910	2933	4630	2257	3115	1350	1388	2430	2254	1975	1919	4544	9233	3246	8824	2189	5958	1428	1779	1137	2605	957	1497
AT4G39990	Carubv10005586	CARHR246690	Thhalv10000315	818	1225	1326	947	1090	1011	1053	884	1144	846	690	966	1026	1123	844	841	1055	824	686	699	867	581	678	561	771	704	717	582	794	526	651	575	561	595	638	586	609	566	723	669	663	552	628	345	650	612	728	618	554	384	620	695	694	696	348	321	418	376	488	446	939	440	626	433	601	543	485	312	493	368	599	487	770	779	650	731	425	408	990	832	921	822	709	551	764	766	862	770	518	551	1008	696	728	725	670	456	774	472	488	529	473	367
AT4G40000	Carubv10004196	CARHR246680	Thhalv10024482	217	176	431	172	382	184	140	104	351	167	221	298	288	237	289	157	359	180	214	221	221	252	429	285	370	311	263	259	280	205	253	185	334	300	210	192	453	428	538	321	535	367	309	246	452	270	371	337	297	312	524	355	321	276	405	411	688	509	1003	624	984	474	847	578	808	598	455	387	749	585	673	531	83	62	64	93	22	23	129	74	84	26	77	24	98	25	232	41	85	49	155	53	88	46	47	24	49	11	46	21	35	17
AT4G40010	Carubv10005109	CARHR246660	Thhalv10025616	56	72	73	58	118	83	148	51	64	72	97	57	113	70	71	71	103	46	200	312	673	322	415	381	395	447	280	308	229	226	195	399	254	247	342	216	59	51	66	34	227	150	36	37	75	54	155	101	70	51	78	43	113	67	217	391	866	598	900	985	856	509	1545	1211	1641	1700	466	348	1040	851	1169	1332	77	65	35	43	31	36	88	68	78	54	59	40	129	96	106	87	124	85	76	67	52	63	153	112	145	126	101	70	96	72
AT4G40020	Carubv10004384	CARHR246650	Thhalv10027577	34	684	39	410	83	908	23	538	24	334	65	419	11	547	17	302	59	384	4	1241	16	49	9	329	28	2499	9	171	12	175	2	1367	22	174	11	99	1	54	7	27	17	119	11	53	3	12	14	33	2	46	5	14	6	7	62	404	96	129	104	158	214	648	218	198	147	288	133	554	150	208	179	232	13	514	15	986	6	381	7	274	10	167	5	69	14	61	15	115	5	113	15	431	6	321	6	184	2	103	3	160	3	134
AT4G40040	Carubv10005986	CARHR202310	Thhalv10019309	13247	11468	17027	14936	13775	12380	14635	13373	16706	23559	11723	12316	12995	10347	11395	12820	8791	10833	4187	3214	6806	4823	4059	4289	4147	3284	5978	5479	3844	3049	3872	2946	6213	5901	3817	3719	2664	3702	5656	4639	4662	6318	2675	1868	4773	4617	3475	2876	2266	2430	4876	4859	3052	2765	2269	1707	2624	2380	1560	2593	2806	1723	3343	2744	2796	3496	2391	1482	2918	1921	2729	2485	10280	8896	5957	7035	15648	13933	8996	8832	8989	11911	18393	13800	11148	13218	8658	10976	15102	12694	8669	9386	10724	11024	15655	15421	10594	10962	12516	15416	15199	17293
AT4G40045	Carubv10005993	CARHR246610	Thhalv10026523	754	633	656	468	630	432	632	650	637	526	523	590	923	641	575	487	603	424	858	491	1151	621	432	411	587	347	893	795	462	241	842	474	1059	732	577	509	1035	979	877	601	1047	1027	1115	675	703	744	1157	972	1372	990	1189	949	1222	977	493	437	485	489	634	678	795	348	841	654	659	712	736	460	647	536	824	710	617	371	353	311	857	667	577	434	553	500	1155	695	883	739	752	668	1007	647	740	450	800	549	933	710	830	593	1066	722	1086	756
AT4G40050	Carubv10004417	CARHR246600	Thhalv10024726	1120	1439	1409	1227	1390	1514	1161	887	1127	1156	1067	1262	1104	1156	1083	1397	1435	934	1559	977	1003	1529	1760	1832	1486	928	1306	1554	1649	2082	1517	826	1401	1423	1438	1706	759	868	872	819	1126	1615	668	500	819	508	792	452	687	633	760	749	887	1140	1261	1324	1832	1887	2320	2223	3979	1526	2603	2194	3625	3527	1868	1247	1863	1504	3383	3263	900	953	680	807	459	509	885	688	806	764	747	382	857	710	958	739	758	477	929	823	743	682	677	450	667	343	377	354	440	231
AT4G40060	Carubv10005341	CARHR246580	Thhalv10025832	2147	1813	2182	1163	2158	1800	2374	1316	1484	1324	1635	1599	2243	1670	1599	1620	2410	1422	1436	3228	2801	2623	1498	1764	1079	2161	2479	2470	1017	1370	1338	2984	3541	2993	1520	1685	1185	1095	1232	1586	4026	4809	960	473	1016	1295	2225	1841	1333	817	1581	1650	2179	2553	664	467	1291	1606	1632	1874	1581	727	1747	2052	2773	2545	1047	620	1766	1869	2383	2555	2058	1032	1648	987	2094	902	1879	847	1983	1046	3106	981	1779	1320	1631	1416	2048	1290	800	253	688	182	964	230	1224	457	1373	628	1095	442
AT4G40070	Carubv10005290	CARHR246550	Thhalv10025687	72	401	182	122	63	39	72	217	76	94	32	48	136	374	132	181	46	36	65	252	254	737	12	20	58	238	460	617	24	22	69	221	627	835	43	22	31	149	88	154	20	34	42	87	90	90	17	29	93	124	103	134	33	56	31	107	17	30	28	66	67	139	16	37	35	136	64	128	16	41	61	115	261	508	199	800	220	842	133	429	232	691	290	526	181	395	192	557	193	500	161	697	221	1020	316	980	232	476	271	906	187	733
AT4G40080	Carubv10005112	CARHR246540	Thhalv10025543	107	802	248	343	98	231	86	475	164	262	37	158	94	703	181	290	90	118	59	726	129	266	29	52	69	669	142	285	25	39	60	831	226	331	46	52	0	0	0	0	0	0	0	0	0	0	0	0	0	0	0	0	0	0	49	436	114	135	71	172	153	786	124	188	151	322	131	595	112	153	105	222	120	851	73	1221	151	1597	98	694	93	1230	188	981	119	497	99	569	82	553	124	1384	113	1930	164	1985	90	1383	168	2377	115	1613
AT4G40090	Carubv10007575	CARHR246520	Thhalv10027594	178	283	507	82	656	118	258	217	404	96	249	78	377	282	297	220	484	61	1	79	111	38	170	42	87	65	119	26	108	30	77	73	97	39	89	17	88	403	189	75	204	69	85	149	143	77	85	62	288	267	234	263	236	364	136	139	353	243	179	141	355	235	555	293	177	60	410	198	509	251	140	87	397	379	320	341	464	475	676	405	682	607	804	385	436	439	461	510	262	366	433	194	364	230	236	260	451	322	686	620	450	470
AT5G01010	Carubv10012733	CARHR212360	Thhalv10013603	2041	2714	3278	3429	2701	2932	2128	2128	2605	2952	1673	2772	2449	2551	2936	3461	2686	1982	2195	1994	1232	1747	2384	2175	2479	2321	1940	1849	2078	1464	2342	2062	1970	1837	2368	2099	2338	3120	2334	2786	3736	4366	2103	2056	2321	3024	3350	3499	2303	2732	2751	3142	3212	3247	2006	1997	2555	2657	3076	2829	4454	2546	3785	3091	4321	4291	3052	2398	3366	3010	4097	3848	1631	1767	1263	1832	1302	1529	1855	1690	1784	1749	2383	1580	1726	1457	1882	1650	1745	1487	1898	1803	1841	1528	1692	1404	1513	1016	1351	1065	1383	1028
AT5G01015	Carubv10012729	CARHR212370	Thhalv10015102	416	115	323	68	316	165	520	207	294	75	539	239	393	110	174	61	144	164	480	216	235	105	251	198	309	134	212	191	266	82	397	174	234	196	470	375	0	0	0	0	0	0	0	0	0	0	0	0	0	0	0	0	0	0	60	33	75	81	72	79	80	25	108	48	44	68	159	79	152	100	62	63	218	79	119	32	641	245	176	58	169	69	565	190	213	136	124	49	455	107	206	53	108	88	349	112	263	70	363	118	678	191
AT5G01020	Carubv10012732	CARHR212380	Thhalv10013688	2488	1825	2300	1363	1855	1228	2349	1560	2141	1651	1421	1557	2661	1810	1715	1595	1691	1249	1567	702	593	818	925	594	810	500	867	720	742	742	1009	667	913	645	989	781	607	476	685	459	407	305	466	217	465	287	344	164	489	285	417	403	500	495	1046	923	1055	1127	1081	1001	1686	800	1394	1064	1224	967	1643	1023	1304	857	1403	1246	1194	917	857	728	912	773	1502	969	1571	801	2436	971	1273	768	1455	752	954	906	1514	813	1315	719	1914	660	1205	530	1187	761	1224	658
AT5G01030	Carubv10000287	CARHR211360	Thhalv10012705	418	509	589	499	834	778	289	271	368	243	287	761	444	560	491	537	1032	585	576	474	250	410	448	362	460	446	399	302	285	339	430	479	399	266	521	425	375	454	421	364	575	566	324	257	309	305	350	344	419	272	367	336	481	435	322	503	587	643	369	299	917	691	735	544	829	700	477	712	827	748	842	758	81	97	99	80	50	47	344	210	193	84	134	84	124	53	261	39	74	74	290	89	85	44	91	31	79	24	38	47	89	53
AT5G01040	Carubv10000548	CARHR211370	Thhalv10015329	347	1219	853	557	647	461	443	470	654	265	401	427	636	1129	694	488	690	335	39	72	53	189	57	90	92	103	119	212	48	93	72	63	155	189	28	92	33	48	27	20	25	6	15	35	28	11	24	13	49	50	11	11	11	4	13	13	5	5	14	15	21	6	7	15	27	22	13	11	8	2	14	12	592	1494	619	1493	367	1036	601	567	607	514	468	442	286	345	513	478	348	583	680	1282	444	843	353	570	288	316	277	533	295	443
AT5G01060	Carubv10003122	CARHR211380	Thhalv10013351	4	28	46	20	52	8	32	12	37	12	33	5	37	14	20	16	28	5	13	14	34	9	20	5	18	23	17	10	15	4	21	21	14	16	12	9	0	2	0	0	1	0	3	1	1	2	0	0	0	2	1	0	0	0	70	115	77	62	85	74	161	107	132	70	50	39	177	109	132	57	60	51	10	18	12	16	12	3	35	27	32	17	22	12	28	28	34	25	29	17	24	16	21	16	6	15	17	16	20	10	11	14
AT5G01070	Carubv10001956	CARHR211390	Thhalv10014685	10	17	8	2	11	9	22	4	13	7	21	9	13	5	2	1	11	7	10	16	28	12	24	14	11	10	22	11	9	4	14	20	20	14	27	13	19	11	10	11	20	13	16	12	11	6	17	9	20	16	17	12	12	13	12	6	22	18	18	12	12	4	9	14	7	8	21	10	19	11	12	15	13	6	12	6	29	13	4	3	4	6	1	14	3	0	2	5	14	3	6	6	5	2	17	3	4	4	15	10	23	16
AT5G01075	Carubv10002375	CARHR211400	Thhalv10015166	335	141	208	101	243	122	444	238	330	243	326	183	387	138	148	80	161	113	193	83	119	61	106	69	131	89	171	108	140	31	144	76	199	99	145	53	6	11	7	6	7	4	5	9	1	10	7	5	8	8	5	9	6	4	127	32	104	60	187	196	156	56	155	118	129	133	133	62	112	94	104	121	162	68	66	22	194	75	218	66	138	77	316	88	215	104	169	77	198	52	103	44	65	41	115	54	223	62	281	114	301	88
AT5G01090	Carubv10001288	CARHR211410	Thhalv10013972	1544	1224	1344	777	1614	1031	1153	1027	1335	1087	1160	1235	1475	1076	989	792	1320	888	1546	504	1050	816	1245	829	1145	549	960	810	1027	554	1212	468	1129	842	1240	764	1124	635	890	673	1354	839	1117	387	702	611	1097	1084	976	501	967	773	1420	1447	683	474	846	747	600	630	1217	474	1193	872	757	647	1094	570	1073	875	825	714	1266	774	754	448	1360	594	1099	569	926	524	1794	593	1042	703	816	496	1194	644	964	453	799	301	1136	579	1210	468	1159	497	1175	446
AT5G01100	Carubv10000446	CARHR211420	Thhalv10012957	74	2523	152	1205	180	1147	47	1476	191	539	106	588	86	3462	195	882	136	610	78	1908	147	155	132	369	112	2077	118	162	71	146	67	2165	108	209	79	208	82	1986	150	224	444	1300	81	2036	120	183	230	197	73	1732	103	382	183	141	85	699	184	244	176	263	224	668	400	518	212	503	113	766	227	405	213	265	203	2068	32	2554	56	1680	248	2655	199	2838	149	1765	354	1500	164	2301	250	1559	84	2541	61	2134	200	2859	70	1543	47	2017	32	875
AT5G01110	Carubv10000318	CARHR211430	Thhalv10012778	76	103	126	67	115	64	71	41	117	54	39	73	50	141	147	87	168	55	113	128	174	110	160	58	85	165	80	71	101	39	99	166	122	88	95	81	124	82	76	35	159	106	76	66	64	37	115	71	100	55	94	50	140	108	273	259	326	295	302	205	574	312	456	335	374	253	393	256	417	330	385	350	55	54	66	59	25	24	86	68	73	47	68	39	75	52	99	45	67	40	96	32	70	39	73	29	87	26	59	32	27	14
AT5G01160	Carubv10001245	CARHR211480	Thhalv10014073	659	610	890	709	874	621	866	692	762	867	578	652	711	654	581	681	589	650	422	356	236	405	300	310	370	406	507	444	338	296	413	316	539	477	330	303	409	546	544	433	471	537	377	266	386	477	352	272	332	369	489	466	396	385	433	392	575	605	480	532	623	419	678	648	576	591	601	399	662	591	579	534	389	358	224	343	247	257	492	397	457	350	462	238	404	347	399	389	242	238	437	362	414	251	379	227	339	257	302	311	277	225
AT5G01170	Carubv10000597	CARHR211490	Thhalv10015965	141	133	213	99	196	101	99	56	170	23	95	135	110	129	146	92	220	96	129	82	49	72	180	91	104	49	78	47	127	82	93	42	80	70	141	75	0	0	0	0	0	0	0	0	0	0	0	0	0	0	0	0	0	0	62	45	129	116	154	87	89	54	86	65	117	85	121	42	127	65	129	130	79	62	42	53	44	22	94	42	97	30	73	29	78	51	88	56	56	37	89	38	65	28	27	25	67	23	41	38	25	14
AT5G01180	Carubv10000567	CARHR211500	Thhalv10013125	25	98	195	136	80	104	36	43	80	77	20	106	61	103	136	175	110	90	29	61	28	54	45	38	14	56	56	72	46	25	17	54	61	110	56	48	249	279	215	147	405	262	227	153	217	117	357	320	222	170	229	163	394	322	124	152	546	488	1550	1441	221	92	538	606	806	1958	84	82	254	343	810	1969	25	45	21	39	12	61	72	107	59	49	66	84	57	44	57	92	42	81	90	227	57	127	122	115	87	61	62	46	63	66
AT5G01190	Carubv10000605	CARHR211520	Thhalv10015593	20	28	45	22	54	18	43	21	37	9	19	14	21	43	26	19	46	17	13	57	13	28	56	73	16	78	15	34	46	21	32	64	14	20	52	29	18	47	50	32	36	10	20	28	16	23	19	24	30	11	22	6	51	30	11	4	72	34	31	16	18	9	50	21	31	21	26	13	48	27	42	21	21	19	18	27	5	29	25	13	17	17	40	7	10	7	26	20	5	14	25	11	20	18	20	7	11	5	23	30	39	23
AT5G01200	Carubv10001741	CARHR211530	Thhalv10014410	51	74	92	73	53	54	33	31	50	52	25	41	38	47	54	77	46	27	16	5	13	17	25	10	6	7	25	27	9	8	6	9	32	12	17	12	58	49	45	27	67	46	43	17	28	32	43	29	34	25	45	30	44	55	3	8	49	39	16	20	5	7	28	16	14	11	8	8	46	21	18	13	68	26	44	24	100	31	27	28	41	29	76	52	50	53	42	34	47	30	58	73	50	38	84	49	58	43	101	41	95	92
AT5G01210	Carubv10000861	CARHR211540	Thhalv10013380	2502	8251	4309	6658	1367	2051	2062	3740	2655	4850	1013	2806	2831	6061	2443	6175	1804	2658	2349	4692	2395	3193	2130	2672	1778	2844	2219	2303	1649	2614	1946	3201	2103	2032	2089	3036	5570	8967	3439	3177	5678	5767	4611	3574	1311	2515	4456	4468	2700	3628	1188	1396	7588	8211	2140	3147	5647	5697	2779	2688	4875	2893	6308	4726	5046	7266	3635	3703	4844	3441	5482	7474	1656	2422	843	1383	924	1971	3150	3988	1914	1887	3990	3622	1876	2916	1552	1693	1417	2806	2042	3848	1510	1595	2801	2672	1974	1871	1790	2764	1880	2961
AT5G01220	Carubv10000742	CARHR211550	Thhalv10013276	1153	1236	2028	1088	2081	1956	1048	885	1697	875	1591	1361	1245	1294	1962	1430	2039	1141	2135	1420	752	1079	2577	1849	1388	1253	1558	1205	1449	1079	1569	1195	1457	1050	2049	1311	509	562	610	273	1178	997	419	331	473	272	829	461	399	372	498	361	867	1012	1261	1331	1843	1677	4589	4076	2079	1018	2135	1621	2892	2114	1817	1245	2442	1930	2704	2570	428	455	394	443	376	363	604	363	567	396	719	395	505	329	697	398	620	436	799	490	440	453	522	325	327	115	266	189	383	247
AT5G01230	Carubv10001529	CARHR211570	Thhalv10014175	242	209	542	289	426	247	261	238	467	387	324	325	326	234	405	326	381	270	298	234	407	217	320	275	334	290	366	257	390	162	277	297	340	274	311	245	373	375	430	352	407	348	300	251	334	308	421	343	270	310	358	398	397	360	428	346	627	478	501	584	702	342	849	568	534	547	549	350	728	504	544	480	368	288	288	325	211	177	216	208	241	216	324	119	321	277	398	286	356	192	297	190	299	248	210	169	247	110	166	107	109	84
AT5G01240	Carubv10000830	CARHR211580	Thhalv10013364	1042	806	1454	911	566	402	1038	637	1239	926	456	567	968	782	1168	1001	487	426	1164	707	785	847	1008	813	887	572	841	877	700	648	1016	658	896	671	1099	901	1598	1544	2742	1408	1081	942	1954	768	1910	1358	940	926	1523	984	2057	1665	1242	1753	779	681	940	626	888	794	1507	546	1183	582	920	567	952	534	923	546	1044	705	775	476	374	274	749	372	594	283	422	268	946	232	603	386	316	234	468	246	550	296	360	242	537	300	787	327	646	362	637	321
AT5G01250	Carubv10001093	CARHR211590	Thhalv10015400	91	194	112	152	92	197	99	87	64	107	72	125	87	106	128	150	86	74	11	21	51	22	27	46	29	19	13	46	15	35	12	29	18	37	14	20	65	117	79	182	130	214	51	55	107	147	75	161	67	106	106	207	102	321	10	64	23	55	25	54	31	70	46	111	51	89	27	55	25	94	38	89	138	91	52	101	102	99	124	118	101	140	151	88	72	66	44	91	44	70	107	178	76	138	139	143	145	111	100	91	73	57
AT5G01260	Carubv10001111	CARHR211600	Thhalv10013736	339	262	520	314	1239	916	201	112	397	263	598	758	290	247	344	323	1037	590	621	235	454	458	858	612	530	197	488	423	703	423	506	218	662	453	830	626	932	872	785	681	1303	890	855	383	617	626	990	844	993	604	820	720	1137	1219	321	189	420	341	598	473	539	170	430	313	678	554	492	226	569	405	679	500	345	210	286	155	406	199	371	217	261	170	381	96	246	146	274	138	287	144	238	123	176	131	210	86	300	76	141	73	135	78
AT5G01270	Carubv10000279	CARHR211610	Thhalv10012754	1592	1406	1527	1255	2280	1966	1350	1228	1159	1123	1496	1823	1607	1212	1107	1056	2561	1441	1019	855	457	710	1123	1002	1262	910	811	958	1111	623	848	730	764	841	1033	841	478	513	626	406	572	500	369	292	457	308	533	358	422	345	512	450	602	675	392	389	715	613	557	375	806	497	707	611	723	574	596	555	804	655	835	658	343	459	326	424	295	303	731	571	677	386	656	354	494	301	845	316	583	357	710	463	454	298	475	256	391	159	321	229	386	192
AT5G01280	Carubv10002586	CARHR211620	Thhalv10013437	7	27	15	6	19	2	9	7	14	0	3	4	12	9	14	9	22	4	0	10	8	3	3	1	4	10	2	0	5	1	2	2	4	2	5	1	0	20	7	6	25	35	0	9	6	1	20	4	9	12	4	11	3	6	19	41	21	46	25	28	31	27	42	51	53	38	44	26	61	29	14	18	12	2	8	4	6	10	10	9	7	7	4	11	10	8	12	1	10	1	6	3	1	0	0	10	9	1	6	8	6	11
AT5G01290	Carubv10000411	CARHR211640	Thhalv10000074	765	837	1093	834	1447	1127	823	684	879	874	879	1182	962	688	772	899	1284	828	715	486	354	614	777	673	694	450	620	623	648	535	648	452	673	600	688	729	406	403	342	245	250	119	322	222	333	250	243	226	321	302	327	341	234	206	168	310	340	336	328	304	647	450	590	447	496	563	254	391	442	378	501	434	362	389	347	468	216	298	532	380	420	257	414	271	310	171	495	211	303	248	511	294	290	197	288	124	260	121	150	110	228	110
AT5G01300	Carubv10002813	CARHR211660	Thhalv10014869	33	0	2	0	7	0	4	8	1	0	18	6	4	1	0	0	1	13	7	18	1	0	10	7	16	6	0	4	9	2	11	3	0	0	20	21	2	0	10	0	3	1	1	3	0	0	3	0	2	1	0	0	1	1	16	19	14	8	10	34	10	6	19	11	42	45	14	10	7	7	51	24	5	5	7	14	14	9	3	1	4	5	9	6	1	5	8	3	17	2	5	1	0	4	0	12	7	7	9	11	12	4
AT5G01310	Carubv10000351	CARHR211670	Thhalv10012562	172	267	291	215	242	171	185	179	203	145	160	218	219	248	279	262	215	142	195	151	200	184	221	153	170	160	139	113	151	134	159	161	200	165	161	132	161	192	258	211	209	228	142	92	161	139	164	145	142	136	202	194	157	186	200	140	326	264	211	198	341	193	304	280	254	239	231	167	365	265	254	257	43	41	41	47	33	16	131	80	94	57	93	51	61	51	124	28	72	62	164	54	71	45	73	47	40	19	48	47	59	35
AT5G01340	Carubv10001516	CARHR211700	Thhalv10014166	292	477	537	591	892	588	244	287	302	299	345	825	333	573	265	407	774	661	881	1789	619	404	1521	1147	672	1557	527	398	1331	869	767	1797	660	621	1574	1011	1367	1899	1100	853	1714	1499	1047	1209	1018	959	1353	986	1089	1472	977	1079	1426	1143	874	894	848	795	1145	1206	1835	992	1203	934	1331	1173	1152	871	926	653	1437	1245	501	866	543	937	322	709	599	673	494	499	467	352	478	622	695	779	617	527	406	645	503	660	357	584	421	686	243	689	328	425
AT5G01350	Carubv10002385	CARHR211730	Thhalv10015199	5122	3509	4288	3508	5985	4932	6069	5215	3860	5608	5170	3908	4857	2688	2542	2268	3398	3435	4426	3852	5274	2833	5569	5857	5737	4288	4321	4100	4819	2243	4171	4212	3897	4321	4199	3975	3377	4353	2801	3019	3575	4189	3003	2529	2351	3229	3151	3734	3049	3532	2882	3682	2639	2631	1485	1654	1713	1500	1553	2242	2365	2043	2609	2372	2023	2909	1917	1721	2074	2085	1984	2062	3614	2773	2859	2667	6687	6251	2845	2798	3041	3289	6859	4969	2675	2866	2445	2729	3834	3006	2116	1865	2808	2523	2980	3044	3167	3315	4624	5864	6100	7006
AT5G01360	Carubv10000981	CARHR211740	Thhalv10013592	40	58	56	15	80	19	12	23	27	11	31	34	15	22	30	29	61	21	11	34	25	17	29	18	23	14	17	9	10	17	21	8	20	10	31	12	26	28	20	13	26	26	16	23	12	13	13	11	20	28	25	17	26	25	17	8	27	22	36	26	23	19	36	19	23	20	31	32	26	31	29	29	26	23	29	34	25	22	47	22	40	24	77	31	23	34	19	24	34	21	37	41	12	21	17	12	42	19	33	32	31	22
AT5G01370	Carubv10001046	CARHR211750	Thhalv10016075	111	154	267	59	220	87	143	69	206	48	161	85	137	215	156	76	117	78	128	67	60	49	124	63	64	75	89	82	94	48	58	71	72	47	93	62	127	162	174	85	111	132	120	85	75	62	101	87	93	72	91	66	116	75	123	50	249	202	223	134	154	85	197	145	152	60	148	84	263	207	169	109	66	45	39	37	35	26	87	49	94	36	64	34	71	41	91	51	57	31	131	64	42	41	71	33	52	36	61	38	51	24
AT5G01380	Carubv10001432	CARHR211760	Thhalv10015815	44	75	44	449	28	58	35	68	48	134	39	52	35	86	42	131	22	44	2	100	10	5	27	57	9	129	8	19	13	30	6	71	0	4	11	37	9	67	14	25	109	241	9	88	17	36	130	73	20	102	11	41	43	51	8	146	7	10	8	23	63	289	21	31	65	60	14	126	9	35	93	59	62	90	10	65	11	27	45	106	30	140	24	71	55	88	34	115	68	51	42	98	19	145	79	123	52	71	22	96	14	39
AT5G01390	Carubv10001436	CARHR211770	Thhalv10014043	586	345	492	377	430	314	587	474	407	542	384	386	479	372	379	345	406	313	253	113	101	174	262	180	269	133	194	217	219	136	221	110	309	262	248	238	282	287	293	245	294	356	253	195	186	213	264	259	229	192	237	240	327	288	189	196	147	97	173	132	299	209	173	147	189	170	219	179	149	128	189	162	390	215	226	203	306	130	420	216	454	272	632	300	453	333	427	349	463	194	376	200	445	235	493	203	473	198	439	249	345	135
AT5G01400	Carubv10000037	CARHR211780	Thhalv10012442	972	1412	1243	1052	1170	983	648	699	922	855	629	819	778	1321	1211	1381	1391	683	1693	1025	861	1712	1979	1295	1215	1066	1129	1126	1256	1182	1295	999	1431	1211	1606	1320	2171	2273	2236	1922	2043	2317	1297	1386	1588	1237	1547	1238	1593	1603	1823	1678	2182	2139	1030	1019	1515	1458	1588	864	2156	1320	1524	1120	1663	1246	1424	1184	2101	1469	1818	1709	200	260	192	252	184	182	515	306	364	217	294	147	224	170	404	184	239	211	508	342	250	196	223	173	147	100	133	147	149	128
AT5G01410	Carubv10001526	CARHR211790	Thhalv10014179	7190	9995	9739	8287	16949	14013	7303	6344	7244	6854	7366	13113	6609	7534	6274	9478	13022	13032	7153	4965	12832	14251	12091	10611	4026	3633	10823	9901	8848	9969	6570	4909	12000	9352	9620	10833	11995	21707	18288	17399	21220	21922	14730	11862	14418	15260	19943	18580	11952	14107	12373	17740	20788	25473	7567	8629	7345	6895	10512	11189	12418	6147	9281	5691	11385	10185	10668	7448	8120	5240	13357	13075	8525	7797	7036	6798	6841	6997	9811	8479	9904	8868	10747	7495	8475	8057	9016	6585	8258	8117	9832	7710	9364	8474	8569	6896	8794	5492	7078	6513	7628	5011
AT5G01420	Carubv10001146	CARHR211800	Thhalv10013790	26	16	62	12	40	12	54	11	58	17	19	30	30	13	23	9	9	10	41	95	60	18	24	29	47	105	46	34	36	14	29	59	32	15	22	25	79	157	92	40	31	49	57	95	49	45	42	40	49	95	94	50	55	32	72	43	54	35	75	56	88	52	51	41	48	46	73	59	68	40	48	52	30	12	13	16	17	11	35	17	32	24	49	18	46	27	22	16	27	17	16	12	16	10	25	7	37	16	34	17	9	8
AT5G01470	Carubv10001709	CARHR211840	Thhalv10014504	460	270	530	250	469	278	465	326	437	318	333	342	542	302	378	315	505	290	570	368	412	360	444	402	634	386	603	500	575	319	504	376	619	578	441	329	623	651	617	425	608	599	557	322	471	526	544	552	520	592	638	652	572	498	315	318	394	255	275	255	450	348	470	280	212	204	409	322	469	285	253	193	393	231	306	246	538	307	316	201	338	267	673	339	398	337	426	323	776	516	288	126	354	189	382	272	394	219	510	328	641	287
AT5G01480	Carubv10003032	CARHR221510	Thhalv10000445	22	20	27	8	49	55	48	7	13	11	17	20	36	15	13	17	43	26	6	13	11	9	20	4	9	7	3	1	4	6	14	10	7	3	9	9	9	18	12	17	16	17	3	2	0	4	5	5	5	7	15	8	10	7	0	0	0	1	0	0	0	0	0	0	0	0	0	0	0	1	0	0	7	20	6	9	9	6	15	8	22	15	24	7	16	7	6	9	13	3	13	18	12	6	18	10	27	16	16	3	9	14
AT5G01490	Carubv10000906	CARHR211850	Thhalv10013404	28	183	68	72	55	109	27	62	57	52	23	60	31	82	38	77	48	49	39	253	122	186	139	273	133	444	92	173	79	249	64	220	66	120	87	114	30	423	68	214	141	697	28	344	56	127	101	105	35	239	30	179	92	155	82	2545	428	660	312	404	707	3321	720	1020	266	676	156	2513	323	673	252	427	41	88	20	65	11	63	67	108	69	122	127	90	59	91	60	100	46	70	42	112	45	74	66	70	61	109	37	63	49	72
AT5G01500	Carubv10001070	CARHR211860	Thhalv10013664	512	859	1257	2443	1054	1958	820	761	940	2597	908	1281	523	630	617	2104	728	1103	139	183	172	160	213	259	207	404	124	245	166	241	182	179	133	147	173	138	436	855	629	975	695	1172	415	546	672	759	612	746	417	573	588	853	584	748	824	2661	1168	1674	1123	1633	1966	3406	1857	2358	1028	1555	1221	2802	1231	1585	1201	1324	308	348	347	488	165	378	498	476	428	339	289	246	296	236	484	263	359	283	636	578	360	592	201	229	181	106	161	196	212	162
AT5G01510	Carubv10000748	CARHR211870	Thhalv10013293	371	272	521	247	551	397	340	247	418	304	381	407	435	282	329	301	378	277	668	331	493	706	704	485	524	337	864	802	572	309	588	348	997	688	560	431	388	297	451	218	263	200	308	160	276	186	236	105	358	214	369	269	358	304	407	467	361	342	402	412	537	404	454	310	398	311	526	482	575	415	411	371	114	91	144	91	127	68	227	117	180	122	248	113	173	90	288	78	195	84	223	101	149	101	165	77	132	77	166	66	158	72
AT5G01520	Carubv10002530	CARHR211880	Thhalv10014523	252	136	202	165	207	176	224	71	140	121	104	164	233	93	148	121	177	99	68	30	37	5	56	23	26	24	9	21	37	15	27	17	18	6	39	22	299	242	246	234	221	159	294	157	224	295	222	257	354	165	238	299	232	262	36	48	23	38	56	73	54	46	41	35	76	60	103	67	54	73	57	64	138	71	91	62	173	118	311	93	265	122	614	124	222	113	135	126	116	80	88	61	134	71	204	74	298	129	340	126	319	122
AT5G01550	Carubv10000349	CARHR211910	Thhalv10012840	17	706	2	193	42	719	1	319	6	74	45	349	12	871	7	237	52	506	39	2007	65	374	422	910	109	1478	156	409	240	1413	57	1572	136	348	151	747	11	340	20	233	108	458	9	334	31	132	50	149	8	264	26	149	30	162	14	658	166	477	90	252	229	1040	351	823	165	585	31	599	153	574	199	377	7	158	7	352	5	279	20	395	21	231	20	137	19	83	18	294	1	253	10	390	1	238	5	139	5	45	1	130	1	89
AT5G01580	Carubv10001872	CARHR211930	Thhalv10015266	16	6	2	9	35	5	1	2	13	0	3	14	4	8	4	4	10	1	0	3	4	3	2	5	3	0	1	1	4	1	4	0	5	9	3	5	6	9	5	8	3	0	4	1	5	4	4	3	5	6	3	7	1	6	4	3	2	3	4	2	0	1	4	7	1	0	2	0	8	3	0	5	0	2	4	1	0	0	4	3	2	3	4	1	3	12	6	7	6	4	5	12	4	3	8	1	8	8	2	4	0	0
AT5G01590	Carubv10000709	CARHR211940	Thhalv10013251	2859	2417	4696	1530	2366	1506	2821	2170	3883	1786	1541	1701	3180	2786	3191	2297	2149	1332	4833	2715	1831	2734	4167	2123	3540	2436	3533	2627	3224	1761	3676	2818	4031	3035	4217	2605	3383	3119	4229	1760	2335	1275	3256	1715	2769	1710	2146	1552	2843	2274	3694	2412	2781	2453	2226	1903	2943	2234	2232	1600	2440	1243	2854	1594	1451	1094	2639	1480	3302	2099	1982	1558	379	348	314	370	282	297	742	486	568	289	757	357	686	405	1017	382	659	667	1172	665	451	413	967	423	467	202	345	297	464	208
AT5G01600	Carubv10001789	CARHR211950	Thhalv10014471	3646	6000	9113	7146	4865	3437	9240	3956	6429	5054	3185	4988	4890	4440	10503	16130	9522	5235	4668	2332	7260	3120	4734	4437	6755	4024	10226	3036	10717	4469	7606	5056	10446	4113	8960	4908	11255	8964	12592	6811	27076	12034	15810	15498	11064	15946	24674	23552	6703	7059	7555	7000	28590	21970	1201	1880	6238	4021	2793	1803	4759	3805	5502	2693	8834	4954	3491	3440	4784	3178	8923	5211	6071	5664	16512	8813	11195	8791	7713	4856	8063	5043	10724	3193	6959	6761	11438	11856	10953	8045	13813	8296	25479	14441	11284	9139	6539	4010	8474	6162	7684	4867
AT5G01610	Carubv10002110	CARHR211960	Thhalv10014842	145	375	198	236	262	328	249	299	211	289	204	304	229	282	153	271	316	169	41	35	26	16	33	45	42	37	24	32	32	16	46	59	33	9	41	34	103	216	82	94	56	64	88	113	79	237	75	79	117	113	96	123	48	89	199	393	369	423	327	441	470	419	511	712	459	636	360	313	364	473	394	506	182	130	66	139	217	256	140	112	112	134	277	155	169	221	156	244	197	198	148	151	122	182	105	227	175	225	142	269	175	191
AT5G01620	Carubv10000949	CARHR211970	Thhalv10013544	370	302	398	170	382	279	288	307	314	247	298	366	442	369	289	267	355	297	1366	601	855	1073	797	603	1147	551	1153	1120	723	558	1106	616	1402	1150	900	766	598	690	695	531	438	448	548	400	471	591	457	574	570	395	631	639	408	407	355	302	342	370	337	374	673	259	501	400	388	363	581	272	402	340	370	302	264	170	226	179	160	114	294	156	271	172	307	122	309	248	389	251	203	211	284	135	164	119	225	87	330	110	196	135	225	71
AT5G01630	Carubv10003335	CARHR211980	Thhalv10012491	242	246	393	186	318	138	235	255	330	165	216	195	299	264	203	143	192	102	282	676	240	330	311	318	223	714	381	290	208	246	209	633	288	265	227	260	415	431	489	384	403	247	343	185	420	329	390	271	310	297	623	389	438	292	170	102	231	217	142	137	222	112	283	133	163	84	167	77	306	219	134	94	68	66	40	51	25	32	217	184	145	86	146	65	78	45	124	69	59	67	153	115	80	56	103	48	105	50	70	45	81	29
AT5G01640	Carubv10002469	CARHR212000	Thhalv10014660	18	89	32	51	21	41	18	17	4	16	7	25	15	58	16	18	24	27	107	512	139	167	118	351	157	643	167	254	140	449	139	363	159	222	148	461	303	2264	406	688	775	1694	300	1262	353	546	632	558	285	1459	333	576	508	754	198	474	290	341	174	259	556	519	446	384	306	296	368	393	330	224	341	296	14	40	11	61	22	34	36	69	42	67	22	14	20	55	22	86	16	80	16	49	18	46	13	34	24	34	27	67	23	26
AT5G01650	Carubv10002591	CARHR212010	Thhalv10015051	2055	1639	2338	1388	1979	1539	2133	1816	2367	2134	1401	1458	2206	1569	1634	1631	1303	1575	1879	1380	1632	1560	1364	1445	1592	1257	1815	1890	1609	1229	1603	1224	2081	1908	1708	1531	2434	2829	2842	2077	2197	1572	2614	1573	2158	2394	2307	2123	2192	2238	2639	2515	2527	2114	1617	1278	1552	1711	1524	2231	1705	1096	1939	1668	1536	1735	2269	1329	2071	1725	1720	1662	2526	1925	1797	1760	4560	3988	2130	1682	2098	2055	3968	2524	2384	2453	1965	2299	3076	2420	1444	1263	1866	1804	2169	2036	3095	2482	4034	3692	4440	4394
AT5G01660	Carubv10000362	CARHR212020	Thhalv10012920	58	23	80	18	75	47	13	37	74	48	12	28	65	40	43	30	40	46	122	72	55	57	159	101	124	90	101	74	121	65	73	92	103	110	100	59	118	144	129	82	164	98	88	113	90	54	109	68	112	139	147	114	102	52	154	107	288	252	187	101	221	122	349	208	120	115	228	116	378	242	116	116	27	13	15	17	7	2	31	18	19	10	17	8	13	8	29	8	13	19	19	3	8	4	22	10	2	3	2	4	2	0
AT5G01670	Carubv10003758	CARHR212030	Thhalv10016020	586	427	454	357	412	346	360	424	338	397	294	385	486	379	343	344	291	284	1	8	0	0	10	13	20	26	3	19	9	6	20	11	5	3	10	6	29	12	104	6	38	25	16	28	5	9	28	11	48	54	28	5	15	32	0	0	2	0	1	3	2	0	1	0	0	0	0	0	1	0	12	4	81	119	72	139	75	102	188	265	168	237	249	215	212	160	230	134	166	87	94	160	103	122	151	142	80	72	49	66	78	64
AT5G01690	Carubv10003249	CARHR212050	Thhalv10012769	0	0	0	0	2	0	0	0	0	0	0	0	0	1	0	0	0	0	0	0	0	0	0	0	0	0	0	0	0	0	0	0	0	0	0	0	0	0	0	0	0	0	0	0	0	0	0	0	0	0	0	0	0	0	0	0	0	0	0	0	0	0	0	0	1	0	0	0	0	0	0	0	0	0	0	0	0	0	0	0	0	0	0	0	0	0	0	0	0	0	0	0	2	0	0	0	0	0	0	0	0	0
AT5G01700	Carubv10001181	CARHR212060	Thhalv10013781	52	80	67	79	116	113	27	51	55	51	39	64	56	52	51	53	104	63	230	317	73	140	230	300	228	338	145	161	209	246	193	258	132	116	277	232	256	260	348	220	310	341	204	147	304	230	245	195	205	176	428	382	217	259	26	40	27	39	36	74	37	35	66	47	67	69	44	41	35	36	48	42	55	59	39	53	28	41	87	80	102	104	103	30	78	92	64	52	66	34	61	79	32	46	54	60	143	78	112	74	80	70
AT5G01710	Carubv10003115	CARHR212070	Thhalv10015877	0	0	0	0	0	0	0	0	0	0	0	0	0	0	0	0	0	0	2753	2780	1031	2289	3144	3176	2026	2585	1967	2207	2437	2430	2592	2913	2282	2353	2879	2974	1438	2282	1554	1364	2253	2872	1232	1705	1344	1255	1438	1199	1372	1604	1529	1585	1676	1518	875	1450	1025	1016	1388	928	1960	1664	1477	1077	1672	1380	1266	1399	1070	802	1824	1562	0	0	0	0	0	0	0	0	0	0	0	0	0	0	0	0	0	0	0	0	0	0	0	0	0	0	0	0	0	0
AT5G01720	Carubv10000400	CARHR212080	Thhalv10012898	1109	2472	2025	2555	2369	4375	836	1512	1344	1943	1120	2553	1269	2540	1949	2901	2006	2052	733	1058	478	1598	948	1123	730	921	1190	1422	881	1203	777	919	1818	1838	1050	1161	706	1460	1883	2100	1725	2381	599	1059	1869	1938	1109	853	668	973	1704	2275	1108	1136	387	346	382	331	764	869	975	431	627	396	1480	1588	592	429	443	284	1327	1442	653	1159	497	1104	311	812	826	1064	711	1112	939	750	498	597	614	756	588	630	701	891	650	618	762	677	372	368	350	366	315	280
AT5G01730	Carubv10000074	CARHR212090	Thhalv10012471	273	676	683	310	539	438	160	353	476	172	243	437	330	1017	654	337	499	278	794	720	257	829	1388	1157	638	662	695	706	754	698	663	643	794	712	995	737	1017	1063	883	525	1303	1237	726	581	644	402	1085	655	805	832	931	609	1243	909	534	711	927	927	1401	903	1286	985	1089	746	1327	950	874	939	1174	801	1315	1239	60	186	43	210	55	88	181	351	167	294	109	154	78	77	151	94	79	96	132	305	73	145	66	98	30	41	31	52	65	63
AT5G01740	Carubv10002178	CARHR212100	Thhalv10014882	529	278	652	233	567	322	543	240	363	207	187	389	569	330	545	324	555	397	155	45	37	27	228	170	162	35	23	13	181	95	190	36	23	12	225	212	741	451	562	271	608	249	1257	143	596	249	668	464	914	365	604	392	1085	1081	128	161	224	170	242	308	467	134	443	248	427	364	181	137	155	104	411	378	411	163	509	126	871	197	280	164	403	157	663	271	249	186	334	154	500	125	149	30	269	21	210	26	282	116	684	130	590	182
AT5G01750	Carubv10001936	CARHR212110	Thhalv10014621	2730	6258	5033	6834	3178	2921	3429	4322	4263	5882	1912	3105	3081	5421	3814	5939	2194	2608	4362	13113	4396	4423	2395	5623	4838	11740	4269	5382	2501	3696	4131	12005	5897	5666	2995	5060	1395	5151	3107	3391	2328	3470	1792	4155	2934	2339	2503	2416	1104	3551	2620	3137	1753	2371	790	10469	2225	3263	1068	2326	2345	11286	3040	4168	1653	3111	1472	9079	2559	2830	1811	2351	2904	5792	2183	6163	1328	3252	3775	4569	3243	5227	2674	2524	2375	2898	2165	3081	1189	1969	3195	4910	2173	4922	1958	2648	2350	2456	1757	3584	1511	2037
AT5G01760	Carubv10003503	CARHR212120	Thhalv10015861	18	74	15	20	6	19	20	70	10	9	8	23	8	67	19	11	5	14	1	9	0	0	11	4	0	12	0	0	9	6	1	10	0	1	8	7	35	201	45	69	66	93	39	158	52	36	122	80	30	134	47	51	43	44	0	2	5	1	3	1	0	2	2	0	0	1	0	8	4	2	0	4	8	42	6	139	16	87	9	45	8	66	6	65	14	14	9	36	11	12	9	60	6	70	2	88	1	21	7	19	4	22
AT5G01790	Carubv10002028	CARHR212150	Thhalv10014604	74	44	181	43	324	173	62	15	138	11	244	159	72	55	45	22	236	140	154	65	99	103	487	206	124	34	138	107	397	198	125	54	145	89	336	188	26	18	118	31	111	44	47	9	92	32	137	60	44	20	76	30	127	127	78	42	78	41	164	200	53	20	54	49	153	105	60	23	93	106	154	149	90	23	114	30	119	34	56	19	78	20	72	21	88	41	132	26	115	24	104	13	108	16	70	9	79	28	111	49	79	3
AT5G01800	Carubv10001904	CARHR229670	Thhalv10014673	1643	2120	1893	2408	2120	2353	1890	1692	1567	2234	1482	1907	1463	1999	1481	2119	1503	1751	2863	2981	2908	2318	1554	2400	2504	2449	2358	2617	1399	1826	2365	2408	2644	2422	2471	2280	907	2057	1258	2115	1707	3788	914	1345	1166	1954	1398	2126	858	1327	1144	2145	1172	2385	556	712	769	945	721	1223	1208	873	1138	1151	1112	1336	866	698	941	809	1218	1140	1646	1469	1202	1729	1313	1429	1518	1517	1333	1639	1952	1458	1588	2069	1415	2084	1637	1699	1419	1383	1394	1459	1529	1318	1664	1377	1692	1861	1458	1346
AT5G01810	Carubv10001030	CARHR212160	Thhalv10013601	4554	4806	7761	8225	4642	5640	3933	4079	5049	7809	3813	4419	3878	3566	6164	7290	4023	3957	17303	11277	4790	7558	11052	13252	15878	9776	6770	8709	10387	10186	14886	10918	6151	6863	12236	12829	3681	5097	4915	4572	4305	5045	3563	2730	3604	5142	3141	2865	3734	3448	4590	5326	2904	2827	837	719	357	360	2544	2151	1592	644	575	393	2546	1939	975	564	357	275	2438	1918	2134	1820	1470	1200	980	624	2230	1629	1994	1476	2216	1222	2317	1774	2427	1267	2002	1069	2542	1439	2057	1198	1826	1091	2509	1216	1542	1079	1044	414
AT5G01820	Carubv10000965	CARHR212170	Thhalv10013496	453	534	415	366	1448	2009	349	246	226	197	778	1451	420	523	193	283	1440	1434	319	207	94	77	673	925	170	225	74	67	464	577	190	191	53	54	671	871	194	321	101	79	713	482	214	138	57	56	552	371	226	167	71	63	569	956	44	93	21	45	679	780	101	116	64	97	1443	835	42	113	50	67	1003	931	451	313	295	223	466	311	542	304	396	351	635	384	400	303	383	277	456	287	457	255	315	212	438	241	714	268	650	305	540	291
AT5G01830	Carubv10008498	CARHR212180	Thhalv10022583	191	1166	311	696	212	399	165	653	210	372	135	321	188	1432	271	560	231	221	82	622	151	211	90	233	90	573	106	224	53	186	83	441	78	180	86	159	302	2189	422	675	719	1442	275	1556	418	433	411	339	303	1452	341	597	421	699	378	2303	653	892	261	390	1104	1986	878	921	438	734	569	2029	634	668	483	698	266	1708	161	2215	214	2847	193	1537	141	1750	324	1466	209	618	148	641	147	656	171	2628	133	2569	179	2638	169	1935	136	3455	153	2151
AT5G01840	Carubv10012721	CARHR212190	Thhalv10016086	103	61	134	21	346	124	63	47	114	27	186	149	80	70	89	26	203	106	92	64	150	112	768	819	128	61	113	124	982	374	135	47	104	131	598	671	65	93	96	64	159	76	33	58	55	40	79	84	73	60	56	41	77	65	38	16	58	68	179	182	60	15	84	59	457	310	54	30	86	65	321	233	54	59	88	59	39	41	93	53	103	60	86	36	68	63	176	83	99	83	85	42	91	43	40	57	140	55	145	131	120	109
AT5G01860	Carubv10012730	CARHR212210	Thhalv10015799	0	0	0	0	0	0	0	0	0	0	0	0	0	0	0	0	0	0	0	0	0	0	0	0	0	0	0	0	0	0	0	0	0	0	0	0	0	0	0	0	0	0	0	0	0	0	0	0	0	0	0	0	0	0	0	0	0	0	0	0	0	0	0	0	1	3	0	0	0	0	0	0	0	0	0	0	0	0	0	0	0	0	0	0	0	0	0	0	0	0	0	0	0	0	0	0	0	0	0	0	0	0
AT5G01880	Carubv10012731	CARHR212230	Thhalv10014876	103	46	74	63	250	127	66	26	47	81	114	105	102	60	80	62	134	77	73	43	45	59	152	166	60	14	31	76	150	158	90	45	56	60	160	180	139	65	162	74	184	56	103	16	120	75	124	120	120	46	185	85	152	110	2	4	4	11	12	12	3	0	4	5	6	10	10	2	5	4	8	17	84	26	35	12	94	27	120	15	61	15	99	15	53	32	27	18	30	24	33	11	42	6	59	8	75	12	72	24	58	11
AT5G01890	Carubv10012717	CARHR212240	Thhalv10012579	691	495	1076	380	1085	403	487	302	827	337	539	638	623	696	624	428	878	632	336	239	114	177	423	231	274	208	232	148	326	145	213	183	246	246	278	216	566	501	702	385	731	365	420	208	396	185	490	370	430	258	545	324	721	478	499	313	619	706	694	510	613	291	618	406	592	317	664	302	753	498	597	450	226	186	257	157	100	82	373	157	256	84	427	96	227	138	362	124	221	177	329	88	164	44	202	35	239	66	146	100	154	70
AT5G01900	Carubv10012720	CARHR212250	Thhalv10014700	10	32	23	52	2	38	7	13	16	40	7	28	2	30	3	40	1	15	18	268	167	54	18	106	55	358	117	70	14	57	10	194	38	33	5	70	12	115	8	66	19	51	10	62	9	55	21	73	18	51	21	48	22	17	5	41	10	23	4	2	11	100	19	23	11	4	12	44	27	6	19	6	14	22	2	51	3	46	82	121	28	41	1	1	7	10	20	23	1	8	20	65	2	30	1	26	5	8	0	9	0	12
AT5G01910	Carubv10012722	CARHR212260	Thhalv10015463	149	47	193	40	148	61	176	106	244	123	240	101	125	72	77	29	52	58	211	164	286	75	133	113	209	160	280	105	193	111	138	92	169	140	115	91	112	80	88	20	27	21	99	47	32	49	49	50	55	35	81	41	53	19	99	37	120	91	88	108	95	53	137	82	64	42	103	34	123	96	43	45	103	51	27	30	64	26	125	68	90	49	110	53	77	80	87	66	94	32	68	54	46	35	36	43	85	38	67	38	77	32
AT5G01920	Carubv10012725	CARHR212270	Thhalv10013451	2113	1468	2959	1704	1707	1186	1802	1097	2297	1467	1155	1393	1928	1715	2387	2430	1724	1254	2475	1015	1274	2148	2326	1520	1010	685	2112	1554	1638	1238	1770	930	2548	1773	2682	1773	1017	920	1722	828	891	544	809	461	1106	646	722	396	936	488	1167	871	1275	1102	729	558	861	892	644	670	737	369	897	577	545	368	1111	505	1306	708	898	710	691	561	349	249	688	553	751	373	476	196	1415	530	827	470	680	238	823	526	870	363	438	179	1137	367	853	349	685	309	850	432
AT5G01930	Carubv10012718	CARHR212280	Thhalv10013730	30	100	119	53	89	42	58	32	66	27	22	59	52	138	80	62	86	46	54	83	33	35	104	93	30	97	40	51	63	37	72	62	44	35	70	60	55	113	75	46	92	78	53	24	27	27	52	74	74	59	62	25	82	75	67	70	168	130	182	148	155	78	158	108	147	150	111	101	202	123	178	159	53	122	32	45	31	31	56	62	72	73	81	59	50	42	36	45	25	37	76	117	35	57	39	41	43	28	29	28	32	34
AT5G01960	Carubv10012719	CARHR212310	Thhalv10013616	1236	1701	1378	1419	1503	1864	1289	1454	1210	1420	1027	1653	1238	1580	1113	1385	1397	1278	1186	1649	708	1472	1740	2326	1369	1646	1313	1671	1699	1753	1260	1338	1516	1511	1512	1756	1360	2334	1729	2119	2419	4483	1137	1362	1387	1790	1990	1911	1133	1648	1471	2066	1605	2171	574	1005	925	1070	836	957	1359	1247	1291	1108	1338	1460	869	1047	1264	982	1406	1367	1039	1317	732	1303	956	1406	1175	1392	888	1552	1362	1246	966	1213	881	1308	814	851	1383	2067	1533	2196	1349	2170	919	1134	896	1123	710	832
AT5G01970	Carubv10012727	CARHR212320	Thhalv10013951	542	366	557	304	479	367	511	423	388	464	349	433	514	349	305	288	300	267	122	258	54	128	98	132	160	249	137	148	103	136	136	181	123	123	105	104	363	582	418	441	336	402	312	294	375	411	281	338	312	400	430	499	321	381	242	309	249	374	252	350	684	474	432	429	324	428	416	379	364	335	326	352	182	252	166	215	168	163	255	234	273	282	416	219	229	203	270	219	309	171	279	210	242	221	269	129	281	178	276	180	245	183
AT5G01980	Carubv10012728	CARHR212330	Thhalv10015834	686	1088	862	854	439	530	691	845	782	961	340	597	543	1047	732	969	424	605	546	1267	394	631	376	610	554	1464	657	714	350	639	439	1055	722	641	407	652	547	1292	745	652	511	902	521	702	626	706	501	511	433	761	780	804	423	504	221	1035	343	442	214	239	403	1078	427	414	321	330	319	1014	466	421	307	332	302	507	180	504	192	481	427	652	323	482	281	378	364	426	430	511	259	464	250	859	163	422	235	460	263	399	195	442	148	276
AT5G01990	Carubv10016338	CARHR212340	Thhalv10013614	398	309	463	305	316	304	410	349	357	493	249	316	406	369	388	419	270	267	616	537	324	533	542	571	754	547	584	605	531	496	600	497	612	663	688	608	425	776	645	594	727	1143	454	581	443	517	556	580	364	540	577	570	563	589	209	184	332	352	281	318	441	177	519	443	438	433	284	200	453	359	479	435	233	180	178	150	257	211	266	185	275	247	498	209	239	170	240	132	168	173	230	152	287	184	278	132	325	154	388	202	398	220
AT5G02000	Carubv10012724	CARHR212350	Thhalv10014950	3	0	3	2	2	0	0	0	2	0	0	1	1	0	11	0	1	0	0	0	0	0	0	0	0	0	0	0	0	0	0	0	0	0	1	0	3	3	1	1	0	3	0	0	1	0	1	0	0	0	1	2	1	0	6	3	5	5	8	3	17	3	8	1	9	8	14	6	10	2	25	13	3	0	4	0	1	0	11	0	9	5	13	1	7	7	3	2	3	2	3	0	8	0	7	0	0	1	0	0	0	1
AT5G02010	Carubv10000622	CARHR211350	Thhalv10013145	333	242	606	254	236	134	284	163	395	239	171	199	396	254	469	429	283	135	298	185	230	251	340	256	258	223	280	215	284	168	309	174	388	291	238	230	261	219	509	225	365	203	210	167	348	202	279	224	220	132	463	238	324	232	208	131	517	357	468	244	427	171	522	346	584	437	349	161	628	431	547	523	45	42	45	72	38	24	247	111	180	67	68	34	120	44	188	70	60	37	151	44	42	42	73	22	34	5	35	20	48	21
AT5G02020	Carubv10002196	CARHR211340	Thhalv10014930	992	743	541	2035	323	369	757	775	496	2813	167	452	640	561	700	2041	238	294	439	768	645	558	262	449	575	620	391	780	257	277	395	598	450	609	451	488	262	872	526	708	196	323	421	589	319	1088	218	234	333	613	339	728	189	437	93	178	250	310	76	193	226	269	364	508	185	310	397	375	440	514	159	231	352	322	62	270	327	464	601	536	588	535	1469	680	758	842	293	513	346	331	200	437	344	483	833	696	838	533	966	578	985	694
AT5G02030	Carubv10000448	CARHR211330	Thhalv10012876	243	176	429	255	318	194	174	160	386	244	159	237	248	236	245	327	261	220	205	164	179	197	246	275	127	107	213	196	186	174	126	119	232	240	253	204	146	142	291	235	218	208	87	91	123	182	143	156	118	75	187	156	170	125	110	90	430	440	188	208	150	95	351	289	248	288	197	80	453	301	270	232	141	119	114	99	120	53	142	133	184	163	217	135	160	134	184	118	142	78	241	103	265	139	260	114	214	112	191	120	154	84
AT5G02040	Carubv10001675	CARHR211320	Thhalv10014680	692	821	825	1084	772	1035	834	957	712	1593	539	803	672	626	552	909	487	767	509	724	627	662	518	743	880	936	788	876	539	583	595	669	965	988	600	718	1312	3486	1523	2289	2606	4539	1239	2476	1288	2327	2040	2216	1149	2878	1392	2399	1566	1770	372	806	809	853	549	618	1101	1105	1226	1285	914	1143	524	733	960	901	1052	990	746	835	491	722	833	984	676	675	585	782	965	807	532	745	437	711	565	545	572	730	639	768	916	820	644	588	784	814	707	847
AT5G02050	Carubv10001729	CARHR211300	Thhalv10014436	1372	1118	3196	1222	2963	1815	1206	922	2179	1256	1904	2138	1476	1178	1377	1203	2991	1746	911	563	1453	661	1761	1043	1445	1053	1259	833	1777	925	1240	686	885	888	1269	1058	2323	2069	2047	1210	2307	1457	1822	1426	1840	954	1910	2035	1751	1692	1777	1289	1909	1349	1485	1001	1581	994	1424	1424	2192	1047	2154	1413	1228	1254	1322	776	1452	985	1228	1040	2325	1749	2398	1998	3105	2192	1484	1233	2009	1269	2374	1203	1312	1201	2475	2016	3232	2147	1906	744	2746	1157	1471	1169	1322	907	1803	1388	1798	732
AT5G02060	Carubv10002192	CARHR211290	Thhalv10014817	89	142	145	91	142	98	84	41	93	54	70	102	73	126	79	113	163	91	190	109	101	145	79	80	143	86	173	195	98	47	147	131	183	168	183	120	101	171	167	124	135	109	133	81	96	135	143	137	135	106	150	172	116	152	63	23	62	57	77	57	83	38	72	46	120	64	67	27	63	58	113	76	154	86	122	86	214	125	86	74	107	76	133	84	33	40	43	63	44	50	30	20	53	29	25	24	142	66	150	98	175	114
AT5G02070	Carubv10003558	CARHR211280	Thhalv10012908	13	10	4	6	9	1	1	6	3	1	5	12	8	3	8	3	9	2	1	0	0	8	8	0	0	4	3	2	3	5	1	0	4	3	8	1	0	1	3	10	6	5	0	0	4	5	2	3	5	4	5	10	1	0	0	1	0	1	2	0	1	0	0	1	1	2	2	0	0	0	0	2	3	2	6	3	0	0	10	4	5	8	11	4	0	0	5	0	4	0	12	1	0	1	0	0	5	0	9	0	1	0
AT5G02090	Carubv10003440	CARHR211270	Thhalv10015172	219	297	279	248	189	121	154	163	170	129	91	154	205	170	222	273	150	119	14	19	121	12	40	11	1	5	8	19	11	11	13	12	15	15	28	9	49	45	55	31	45	34	29	27	14	22	21	20	46	35	29	29	33	110	2	3	85	39	29	27	13	21	23	42	15	18	20	9	41	37	23	30	288	233	96	177	647	492	253	150	185	133	540	204	213	276	142	146	174	151	213	219	198	222	389	339	334	224	323	177	340	315
AT5G02110	Carubv10002925	CARHR211250	Thhalv10015838	2	10	2	3	4	5	11	13	1	0	2	3	10	1	2	0	7	10	1	0	4	6	2	4	3	2	5	0	2	0	3	2	1	2	4	0	3	6	8	5	4	7	7	2	6	2	11	5	9	10	3	4	9	4	1	2	3	1	2	6	1	2	9	1	8	3	2	1	5	3	1	0	2	0	5	0	3	0	5	3	6	0	5	1	4	0	5	0	2	0	7	1	9	0	4	0	8	0	3	2	9	0
AT5G02120	Carubv10002300	CARHR211240	Thhalv10015070	3848	2888	1895	1091	4958	3832	4329	2785	1817	1320	3441	3644	4499	2973	1533	1386	3448	3426	4152	2368	3131	2609	3011	2559	3492	1869	3167	3039	2399	1596	3544	2458	3615	2823	3932	2921	752	832	881	523	529	309	996	476	605	650	531	540	1051	819	1032	799	713	808	3273	3055	1563	1386	3779	5346	4260	2076	2253	1766	3701	4087	5503	3202	2195	1916	4103	4183	3462	2116	1989	1230	5865	3729	2334	1667	2123	1772	5352	2750	3103	2806	2118	1889	3365	2308	2164	1536	2133	1805	2920	2500	3422	2133	3818	2995	4652	3433
AT5G02130	Carubv10002953	CARHR211230	Thhalv10013663	248	242	434	399	335	288	355	267	302	413	149	321	337	243	362	400	271	209	387	333	436	433	396	370	460	367	394	410	397	261	378	289	490	436	321	335	357	361	353	236	340	327	341	191	336	291	269	285	309	288	436	310	309	273	225	210	414	326	234	240	425	212	467	402	375	330	307	157	533	381	364	290	185	153	133	143	72	57	338	254	374	192	216	124	212	144	257	122	207	78	225	133	210	128	134	84	210	103	130	58	85	54
AT5G02140	Carubv10003562	CARHR211220	Thhalv10014505	45	33	32	14	55	15	23	27	17	23	17	25	25	30	11	16	24	11	46	52	93	39	64	72	36	36	49	27	53	22	34	32	53	49	52	28	61	73	79	31	52	55	35	33	36	44	55	62	63	48	43	38	64	48	10	7	22	13	18	22	17	10	24	9	22	11	7	4	23	30	16	11	101	89	70	89	123	111	23	28	36	32	51	18	27	32	34	36	42	34	26	8	36	14	34	30	26	19	24	40	21	15
AT5G02150	Carubv10001487	CARHR211210	Thhalv10014140	454	313	561	524	278	252	499	300	560	545	168	230	519	305	576	593	241	220	398	163	705	463	210	183	328	140	596	525	193	126	395	192	751	565	237	172	1006	969	1106	762	470	396	919	460	671	814	468	504	1074	619	1126	976	459	473	198	304	406	482	175	132	319	315	532	502	198	195	536	497	641	569	159	160	314	322	162	193	271	172	261	189	260	192	338	155	354	256	275	166	259	139	289	269	304	173	418	225	416	198	343	201	192	75
AT5G02160	Carubv10002245	CARHR211200	Thhalv10014990	7608	4859	7952	6889	1866	1058	6959	5352	8226	8972	1173	1647	7016	4320	9558	9200	857	900	12636	7096	21687	13063	2317	2593	4531	3470	18944	12512	1390	1392	7602	5506	23702	13010	3540	2754	4304	5904	6922	2783	907	819	5261	2478	3958	3625	1291	1058	4903	3729	6311	5122	1759	2195	2457	2425	3372	4533	1319	2790	2091	1136	3894	3316	772	887	6099	3343	6189	4437	1039	1057	4713	3256	1157	1107	5583	3206	1938	1381	2115	2027	3879	2239	4959	4500	1969	2178	2750	1702	2320	1924	1725	2268	4297	2828	5417	3294	5230	3935	5219	2963
AT5G02180	Carubv10000525	CARHR211180	Thhalv10013167	414	264	225	145	561	404	232	138	124	54	218	339	419	246	217	205	552	240	336	94	76	167	291	148	177	88	162	152	212	123	303	119	190	150	442	178	27	51	17	1	45	48	31	17	17	3	30	39	38	36	11	13	18	61	19	10	30	22	22	25	37	12	35	21	36	34	40	27	25	20	18	21	232	142	115	58	171	73	180	115	204	71	402	120	215	117	194	58	190	100	187	74	159	63	257	86	172	55	189	57	248	63
AT5G02190	Carubv10000953	CARHR211170	Thhalv10013546	70	31	81	18	172	78	57	56	73	35	101	99	60	31	45	15	71	64	27	11	20	23	52	32	23	6	73	39	33	25	33	14	66	39	18	15	118	94	69	22	140	48	85	40	36	19	179	123	100	40	79	37	157	97	64	31	56	48	61	23	80	21	55	46	72	58	52	12	42	25	70	43	83	42	58	29	64	20	159	30	133	32	170	40	64	28	65	29	48	21	128	21	88	22	106	30	105	35	144	44	110	29
AT5G02200	Carubv10002002	CARHR211150	Thhalv10015459	40	29	76	30	36	25	36	38	60	17	32	43	24	67	41	25	25	16	204	100	291	377	302	321	175	105	469	705	317	226	216	128	621	761	205	211	318	330	166	158	380	210	241	146	180	121	312	274	376	248	255	159	362	324	89	61	153	143	109	113	193	76	214	184	295	212	147	80	252	174	212	174	46	51	23	74	100	70	19	31	21	30	55	45	31	41	26	49	61	29	9	11	14	30	38	26	33	35	49	61	42	61
AT5G02220	Carubv10002381	CARHR211160	Thhalv10015202	31	14	42	11	43	37	43	22	31	15	52	46	24	16	13	7	45	43	112	432	152	68	168	120	115	394	95	46	188	73	89	271	55	59	78	200	250	451	123	57	250	128	297	445	136	60	420	245	287	585	109	54	461	242	31	46	45	28	37	34	111	30	72	33	37	31	47	27	34	24	39	20	18	26	33	29	46	65	50	32	25	27	63	50	24	44	28	34	62	41	20	6	28	25	48	30	19	23	40	49	67	65
AT5G02230	Carubv10001663	CARHR211140	Thhalv10014335	197	643	154	316	326	314	209	487	134	394	137	257	189	471	96	189	263	181	332	589	145	143	724	727	290	775	159	331	605	775	352	447	139	172	1085	859	353	1051	572	1408	1136	1368	779	1069	1211	836	1335	2321	563	1382	797	1250	1542	2023	1109	4054	419	373	1626	1706	3961	4171	855	693	5943	4575	1304	3319	604	446	5649	4344	164	406	199	410	182	554	199	261	198	289	291	333	143	164	175	192	271	322	96	408	56	491	91	344	222	180	230	296	322	379
AT5G02250	Carubv10002465	CARHR211120	Thhalv10012718	1047	788	1890	1091	1124	763	795	613	1406	850	635	875	1074	1000	1965	1787	1191	648	1315	464	517	1137	1730	913	735	447	977	821	1099	701	1161	531	1121	892	1293	949	911	700	1387	638	933	731	761	471	949	580	710	507	789	614	1105	800	999	866	702	550	982	979	960	662	1111	480	1069	736	854	681	968	620	1251	1001	1081	932	172	189	200	193	166	103	548	249	402	141	377	110	268	113	455	110	242	199	449	162	257	113	313	104	185	72	162	71	216	64
AT5G02260	Carubv10001761	CARHR211110	Thhalv10014430	624	748	1180	938	1123	558	561	575	929	754	444	719	623	681	794	1031	725	496	141	358	146	247	372	386	191	342	331	413	399	305	171	315	172	344	263	232	171	340	249	323	362	206	173	133	146	160	331	192	187	186	215	155	301	355	118	68	108	93	168	128	223	101	160	91	231	88	226	81	167	107	160	113	1102	1050	854	856	1148	1226	632	510	665	748	1240	736	618	700	803	858	912	1009	981	810	986	901	864	919	791	665	737	868	963	1122
AT5G02270	Carubv10001437	CARHR211100	Thhalv10014095	460	528	1658	916	7071	4682	512	408	1016	907	3663	2920	549	511	896	817	4290	2518	348	292	330	256	4580	4370	520	427	328	435	3744	2222	352	228	119	178	1809	1827	245	441	281	301	2294	4662	230	293	251	258	1304	1281	191	293	210	272	835	1018	660	901	1098	604	2962	3013	1837	972	1498	999	3310	4565	844	664	763	620	2600	3512	719	599	635	623	481	467	1036	753	856	511	1140	633	1127	940	1421	998	1770	1024	1057	827	877	551	694	627	1020	588	595	469	644	292
AT5G02280	Carubv10002217	CARHR211090	Thhalv10022901	444	339	379	215	1121	729	668	482	320	352	892	629	567	270	210	206	620	574	749	514	384	224	1032	995	1203	628	416	363	1354	735	807	512	302	296	975	883	440	410	294	187	496	500	427	238	257	266	493	550	361	310	268	244	513	433	227	150	200	164	208	279	401	171	286	263	264	269	238	136	279	232	228	213	804	399	578	399	1171	559	694	485	697	603	1499	669	656	445	537	550	804	482	497	236	584	267	589	356	622	340	643	494	911	576
AT5G02290	Carubv10001106	CARHR211080	Thhalv10013737	689	3436	1642	1802	971	2450	930	2217	1297	1705	836	1975	856	3331	1293	2256	1084	1509	490	4492	831	918	531	1187	707	4598	588	1094	494	816	560	4261	723	1045	481	915	162	1169	495	626	539	1565	157	817	392	390	412	357	121	840	416	791	348	422	622	4720	972	1047	908	1140	2873	5657	1271	1151	1448	1521	925	5059	917	1165	1795	1401	827	4399	469	4474	357	2376	931	3419	715	3770	614	1986	874	3332	644	3597	710	2106	775	5480	736	5917	839	7052	753	4922	541	4775	364	1735
AT5G02310	Carubv10000023	CARHR211070	Thhalv10012411	1192	3492	2256	2533	1277	1906	960	1063	1528	1225	689	1677	1362	3226	2804	3601	2609	1095	2224	1541	1159	2686	3074	2069	1349	1586	1583	1851	1407	1485	1602	1563	1874	1454	2034	1682	1846	2200	3409	2765	2979	4774	1464	1464	2141	1870	1732	1550	1681	1491	2305	2406	2512	3064	1240	1539	3123	2757	1902	1052	2642	1744	2767	2137	2481	1847	1803	1784	3823	3017	2723	2551	570	691	469	901	367	684	1152	912	823	646	934	628	503	388	826	492	375	641	978	1213	613	688	676	417	328	275	461	652	603	447
AT5G02320	Carubv10000643	CARHR211060	Thhalv10013211	144	408	195	173	127	161	159	245	182	217	104	152	175	312	189	176	150	95	331	527	270	235	297	282	240	532	278	246	230	187	276	502	294	215	279	234	318	771	263	256	309	444	275	472	202	241	289	193	312	505	263	289	259	244	183	275	206	227	236	156	408	368	308	219	298	245	255	310	242	240	278	244	137	513	82	655	44	329	224	489	173	431	87	169	119	187	149	218	83	121	163	463	95	271	97	148	110	150	40	183	36	128
AT5G02370	Carubv10003495	CARHR211030	Thhalv10012980	245	254	332	175	252	151	217	237	341	136	156	163	285	260	209	121	176	108	145	104	154	65	92	56	67	137	124	71	76	52	86	88	137	87	106	36	246	202	233	76	97	40	125	94	128	79	73	70	164	113	192	94	106	59	309	172	405	315	360	204	507	256	411	272	155	135	366	175	499	354	230	176	103	151	131	133	97	106	181	86	125	64	78	62	56	25	83	24	44	28	150	112	51	55	97	38	21	14	34	16	47	14
AT5G02390	Carubv10000216	CARHR211020	Thhalv10012673	3	2	19	2	17	7	9	0	13	7	11	5	6	16	9	4	18	1	19	19	9	17	31	15	20	18	9	10	20	8	11	17	8	14	19	12	95	108	50	32	121	27	51	74	51	25	78	59	57	123	100	54	101	71	160	123	159	124	217	125	344	210	226	159	234	173	187	169	245	176	252	216	14	5	6	8	11	4	8	8	3	2	5	6	1	7	9	1	3	0	9	0	6	7	5	1	3	3	6	3	2	5
AT5G02400	Carubv10000370	CARHR211010	Thhalv10012858	40	259	162	348	124	439	35	71	87	99	91	221	101	225	141	353	142	156	57	187	107	245	244	418	80	286	122	309	156	385	82	136	117	164	123	206	265	783	320	911	493	1213	188	489	630	520	376	633	140	621	300	623	273	564	72	194	87	196	137	214	227	316	162	362	111	482	149	244	120	221	70	266	157	329	92	384	42	170	151	223	123	239	146	123	104	134	127	208	135	136	110	165	69	180	86	121	133	182	65	203	52	98
AT5G02410	Carubv10000761	CARHR211000	Thhalv10013300	241	286	318	263	293	277	237	165	293	199	177	275	253	246	261	287	285	215	486	271	334	219	314	217	361	264	330	218	236	174	400	280	371	275	378	207	419	392	432	357	402	331	324	233	309	345	256	329	417	372	500	445	381	279	317	318	308	257	363	294	852	484	443	365	501	473	512	282	447	275	552	436	200	166	174	139	118	121	269	175	223	151	229	108	257	192	243	239	237	135	302	140	265	153	248	128	250	122	228	131	128	59
AT5G02420	Carubv10002199	CARHR210990	Thhalv10015059	76	76	92	40	87	39	48	48	75	36	87	65	52	80	54	59	49	27	26	43	40	32	31	48	31	40	35	48	31	57	27	39	25	24	36	48	27	82	39	51	51	55	22	43	24	50	23	46	47	54	37	65	44	58	13	9	10	19	8	12	20	9	17	24	18	31	22	17	15	10	24	15	98	60	42	56	102	82	89	86	83	116	214	134	72	75	49	71	88	42	62	51	60	83	61	97	87	95	120	145	124	155
AT5G02440	Carubv10002109	CARHR210970	Thhalv10014850	208	196	134	73	178	147	211	251	132	119	120	153	307	228	92	77	87	91	15	20	33	9	23	8	13	33	15	28	30	10	12	14	12	13	13	16	23	27	17	10	30	9	21	22	22	3	26	27	29	25	23	22	22	11	32	15	62	42	51	58	23	23	59	37	44	44	43	37	71	32	53	49	175	195	83	143	214	196	162	134	129	160	203	154	159	146	92	138	143	74	34	68	34	46	106	72	131	151	121	163	131	152
AT5G02460	Carubv10001121	CARHR210920	Thhalv10014056	90	137	147	120	192	109	66	106	94	88	78	133	82	141	130	130	169	142	61	41	53	72	148	113	79	37	44	28	59	65	48	22	58	56	88	90	59	108	107	72	132	142	71	55	43	40	73	44	60	61	48	57	81	69	48	36	75	87	137	78	69	20	86	49	120	84	68	36	106	62	148	106	127	146	75	142	121	183	106	83	96	144	192	149	115	99	86	81	156	118	112	77	122	110	140	69	134	83	142	92	137	142
AT5G02470	Carubv10001623	CARHR210910	Thhalv10014274	328	333	472	409	606	387	391	263	403	323	432	455	367	314	385	311	597	347	630	403	577	532	675	599	655	408	653	638	708	521	600	400	694	675	613	594	756	633	534	421	869	718	541	351	521	359	960	872	545	478	564	434	983	838	459	320	592	459	792	628	944	410	861	602	899	878	577	303	620	528	861	673	403	356	394	322	217	164	346	231	367	220	284	147	328	249	420	311	350	169	349	190	389	240	252	176	282	142	199	139	119	64
AT5G02480	Carubv10000752	CARHR210900	Thhalv10016079	5010	5844	7095	7862	9067	10207	4269	3599	5262	5853	4723	7719	5549	5677	6927	8483	9308	6542	5346	2556	2417	6224	4294	4839	4898	2810	4673	5552	3522	3692	4832	2974	7476	5987	4349	5280	4928	4494	3275	3506	8799	9105	4025	2455	2863	3486	5961	5027	4814	3347	3811	4029	6682	6579	2712	2591	3809	4127	4190	3290	6810	2517	5146	3347	7893	6823	3641	2715	3729	2740	7946	6839	2264	1644	1534	934	977	554	3520	1853	2954	1159	2985	1099	2182	1143	2987	827	2362	993	3792	1323	2724	836	2566	698	2333	708	1335	710	1129	404
AT5G02500	Carubv10000420	CARHR210880	Thhalv10012922	72995	97311	83128	53686	103888	67015	55862	49906	58663	33751	48875	77171	63522	64284	56007	42319	121918	76411	124532	103284	42832	41623	145009	100659	109910	90653	52587	34997	130702	110848	88360	77074	43831	32434	114510	108823	105361	128070	68927	31367	98214	62905	75733	66010	51346	18989	87847	62185	51348	48483	37753	25990	122938	104738	70620	70476	44995	34654	95700	76658	135142	61167	49215	30140	73442	59199	79303	48273	36434	21907	104562	82092	27790	26459	29188	26994	24278	28480	41249	35379	39450	25880	47738	30042	26706	18739	48311	27136	28202	39342	39488	25647	33349	15573	29135	14827	20385	12198	23344	22624	32406	26911
AT5G02520	Carubv10002766	CARHR210840	Thhalv10015290	83	95	149	59	142	80	78	31	122	99	90	90	80	98	122	79	101	40	259	126	114	110	194	244	266	169	121	137	206	122	193	131	140	140	181	151	121	98	135	102	179	96	106	60	121	92	138	122	107	71	182	113	131	76	140	71	160	158	191	135	260	99	189	137	157	112	206	127	234	218	148	150	39	27	30	39	13	11	96	55	77	39	33	13	60	45	87	31	27	11	66	34	65	22	31	8	56	15	40	7	21	19
AT5G02530	Carubv10001422	CARHR210830	Thhalv10014286	2547	2250	3776	2328	3091	1987	2823	2101	3470	2966	1855	2557	3069	2228	2481	2349	2590	2013	5492	4586	4029	4239	5410	4931	6688	5207	5794	5747	5494	2808	5323	5463	6541	6137	4708	4495	3871	4068	3672	2934	5020	4419	3222	2318	2946	2918	4181	4093	3163	3139	3201	3202	4262	3541	2297	2048	2430	2046	2621	2921	3849	2134	3226	2541	2881	3180	2811	1933	2723	1988	3138	2843	2285	2116	1746	1883	1613	1555	2279	1866	2258	1770	2492	1417	2017	1905	2249	1852	1723	1455	2166	1494	2044	1507	1739	1257	1975	1155	1912	1787	1592	912
AT5G02540	Carubv10001402	CARHR210820	Thhalv10013579	367	497	385	270	280	132	424	383	283	267	50	165	485	382	254	224	235	127	785	2666	2592	2663	1276	1731	1207	1518	2620	2390	1142	1125	1445	2279	2884	2034	863	1920	314	681	685	544	240	264	371	342	462	716	352	279	354	422	501	457	205	206	1606	1003	1294	804	1598	1253	3247	766	1623	1002	1657	1195	1951	1255	1254	824	1663	1430	521	356	296	239	454	247	480	345	537	410	714	377	402	330	300	295	384	153	459	243	446	192	625	287	461	265	629	267	437	239
AT5G02550	Carubv10002393	CARHR210810	Thhalv10015864	338	228	311	226	295	220	314	306	266	328	282	327	251	250	112	182	163	274	184	644	224	300	338	546	213	624	357	294	383	382	184	376	280	320	219	434	98	165	63	165	93	133	68	85	68	58	141	211	63	68	75	101	113	192	90	85	122	199	165	284	138	116	173	167	185	237	100	115	109	107	179	193	97	126	99	116	210	163	284	287	243	274	468	327	179	259	134	221	246	262	185	169	129	168	226	196	268	169	215	287	273	368
AT5G02560	Carubv10002180	CARHR210800	Thhalv10014920	221	255	217	282	243	337	305	170	248	360	184	298	236	134	179	235	264	284	123	230	337	425	152	459	293	201	291	601	236	395	218	161	356	534	161	366	279	473	321	299	326	431	281	252	193	265	274	304	324	307	219	281	250	355	78	60	86	90	82	197	130	81	99	100	196	222	124	65	132	119	211	235	247	197	174	158	229	128	188	125	191	165	253	98	257	184	226	168	182	104	169	126	166	97	166	97	387	212	331	220	218	67
AT5G02580	Carubv10002347	CARHR210780	Thhalv10015145	26	26	113	33	79	41	39	39	39	37	26	47	37	19	22	31	66	41	25	29	102	38	61	47	42	32	34	45	105	34	33	22	35	76	40	37	77	81	81	90	304	139	83	28	143	74	356	181	74	38	128	120	405	133	22	66	139	55	192	179	193	86	323	141	947	565	123	103	201	197	765	455	55	36	14	32	72	67	21	27	28	43	82	39	35	28	19	31	39	28	27	19	25	25	53	38	34	26	53	55	69	56
AT5G02590	Carubv10001425	CARHR210760	Thhalv10015638	374	455	537	310	814	575	249	285	437	192	355	704	462	489	326	293	1081	670	1022	1136	569	618	1066	869	1092	1087	811	677	1003	608	1058	1219	959	756	975	892	2783	2451	2415	1257	2294	1245	2403	1286	2064	946	2005	1387	2138	1839	1914	1427	2176	1757	1116	821	1463	831	1401	754	1685	679	1793	985	1131	852	1214	569	1243	788	1250	1032	374	285	302	168	395	205	456	309	312	193	403	234	369	234	484	234	480	267	454	188	367	165	315	152	287	83	227	148	288	125
AT5G02600	Carubv10003472	CARHR210750	Thhalv10015743	448	645	641	749	608	526	436	460	499	706	269	426	444	570	551	596	378	446	276	360	117	247	339	309	104	242	221	188	143	196	219	311	238	259	297	199	176	459	276	279	282	292	175	218	117	208	212	174	215	235	209	145	224	162	142	162	212	280	149	141	175	186	213	241	131	132	199	238	355	310	195	253	217	214	164	208	198	247	197	223	209	278	240	257	233	255	219	216	196	160	227	273	188	273	155	215	248	243	258	362	255	378
AT5G02620	Carubv10000712	CARHR210730	Thhalv10013246	459	777	581	762	681	920	263	609	421	552	377	784	434	729	490	673	668	635	338	480	857	858	395	461	399	426	676	844	299	456	375	412	738	878	324	545	351	895	962	1510	1297	2356	356	604	847	1133	800	850	328	599	803	1484	663	1106	147	159	319	281	274	275	328	178	404	301	470	437	298	197	485	358	533	528	205	375	228	386	119	225	517	677	386	592	332	267	416	466	479	477	421	190	539	725	479	550	407	511	290	186	99	151	67	116
AT5G02640	Carubv10002150	CARHR210710	Thhalv10014890	31	44	49	13	58	24	16	22	36	8	17	31	32	14	19	19	35	16	41	46	84	46	68	59	44	68	37	45	47	36	34	36	34	41	60	39	50	144	65	96	100	83	48	90	44	82	57	61	82	101	72	94	79	53	14	16	40	30	37	48	21	29	37	39	38	42	35	21	33	15	31	49	51	40	38	49	85	49	69	76	70	79	173	112	88	86	77	68	118	113	30	39	30	36	32	57	60	29	51	50	47	75
AT5G02710	Carubv10001846	CARHR210660	Thhalv10014815	943	600	1523	844	1044	780	1103	636	1489	927	705	754	1087	681	1293	1206	806	584	487	304	746	390	417	274	408	321	541	360	481	243	465	300	575	478	441	401	269	246	250	128	194	125	182	146	238	165	172	110	197	122	275	161	144	108	261	194	394	398	281	235	395	200	510	372	280	260	351	188	597	400	302	247	726	403	625	346	652	262	737	311	616	287	671	254	895	447	766	261	652	250	647	225	744	290	656	278	637	193	532	162	370	74
AT5G02720	Carubv10003262	CARHR210670	Thhalv10016063	4	5	10	2	6	15	0	0	0	4	0	4	1	1	6	4	3	3	0	7	1	2	2	4	0	12	0	9	0	6	0	1	1	1	1	4	4	6	3	0	0	2	1	1	1	1	4	2	5	1	0	2	0	2	0	1	0	1	1	2	2	0	0	0	5	0	2	0	1	2	0	0	4	5	3	4	3	4	0	0	1	1	2	0	1	0	0	0	0	0	0	0	0	0	0	1	0	0	5	0	0	1
AT5G02730	Carubv10002025	CARHR210650	Thhalv10015461	0	0	1	0	0	0	0	0	0	0	0	0	0	0	0	0	0	0	13	96	19	40	33	49	25	102	28	23	30	43	18	74	22	35	19	58	1	1	0	0	1	2	4	0	1	0	0	0	0	0	2	0	1	0	0	0	0	0	0	0	0	0	0	0	0	0	0	0	0	0	0	0	0	1	0	0	1	0	1	0	0	0	1	0	0	0	0	1	2	0	0	1	0	0	0	0	0	0	0	0	0	0
AT5G02740	Carubv10001888	CARHR210640	Thhalv10014568	1092	951	1589	807	1449	911	1557	1170	1420	1286	1176	1097	1398	786	881	812	1131	850	883	525	895	545	738	558	1058	804	865	742	794	423	843	581	846	731	738	568	1212	1104	1365	946	1001	617	1055	703	1141	829	1057	942	1130	910	1379	1009	1122	793	1149	922	1399	1090	1103	1030	1705	845	1781	1330	892	837	1368	813	1472	1030	993	840	1561	1122	1159	1115	1535	1145	952	800	999	863	1596	858	1002	912	1064	1110	1271	939	1536	999	1507	1159	1728	1210	1378	932	1739	1404	1423	902
AT5G02750	Carubv10001588	CARHR210630	Thhalv10014308	131	158	197	161	229	152	106	94	119	146	90	114	111	143	118	118	146	175	108	94	119	96	67	54	101	79	97	93	52	37	78	62	119	106	60	67	36	63	86	43	46	41	34	31	48	66	29	24	11	28	44	30	30	18	37	42	51	50	44	62	51	37	47	27	39	40	73	32	38	21	32	42	156	144	122	116	90	116	133	99	140	146	94	105	102	138	177	175	78	119	190	106	216	130	105	62	68	76	104	109	49	79
AT5G02760	Carubv10001322	CARHR210620	Thhalv10013867	2657	2570	1503	1309	835	1044	2170	2089	1226	1060	946	1459	3166	2765	1295	1898	1163	1227	2527	757	603	1422	1502	702	1342	889	703	1039	666	478	1477	898	1390	1094	1685	846	3263	3592	1481	592	1679	441	2796	1323	1179	663	1723	1055	2891	2268	1563	1148	2618	2456	871	949	1243	1586	2250	1577	2432	609	1600	1267	1821	1391	1547	1388	1239	1656	2319	2579	1738	1064	1068	208	1202	249	2424	586	2297	300	1939	357	1540	635	1374	277	623	210	2467	173	1526	191	1207	164	1613	153	1190	136	1307	156
AT5G02770	Carubv10001940	CARHR210610	Thhalv10014656	5110	5090	7162	5737	5781	4852	4447	3952	5581	5020	3885	4539	5253	4790	5481	4663	4601	3093	6033	3138	4624	4418	5542	4438	4231	3269	4431	4320	3696	2765	5085	3570	5260	4432	4344	3929	2795	3015	2632	2102	2905	2973	1900	1580	1859	1282	1702	1031	2135	1804	2103	1878	2575	2309	3659	3092	4111	3784	4431	2818	6951	3998	5824	3913	5037	4236	4314	3492	5168	3949	5100	4702	4267	3949	3306	3877	3425	4334	4390	3798	4515	4253	7192	4460	4668	4283	4675	4054	5146	3520	4281	3658	5057	4193	5418	3918	4641	3518	4495	3882	5777	3903
AT5G02790	Carubv10003856	CARHR210570	Thhalv10023667	3001	3663	5752	4935	3856	4797	4136	3581	5548	4827	3091	4018	3659	3328	5494	5277	3577	3387	433	396	382	698	544	1707	445	461	446	1019	405	1054	503	342	590	498	455	623	255	170	287	268	149	112	276	88	286	371	106	122	306	96	482	440	136	184	423	424	466	478	576	703	875	553	767	692	694	953	732	429	777	702	855	919	2341	2042	1763	1815	1845	1706	2302	1884	2059	2124	2612	1595	2623	2224	2389	2074	2278	1816	2392	1984	2249	2026	2135	1593	2689	1792	2439	1907	1825	1059
AT5G02800	Carubv10001173	CARHR210530	Thhalv10013827	617	1405	685	805	719	1063	533	783	621	788	486	847	625	1090	552	894	507	720	830	1562	568	846	837	1125	800	1239	856	943	691	1087	839	1235	946	908	898	1123	499	1231	727	673	894	1458	555	843	582	658	551	540	452	925	727	825	594	866	217	496	405	477	297	336	648	532	540	585	574	640	402	451	576	566	586	574	429	785	281	842	197	784	519	781	456	890	565	553	401	528	392	554	332	359	308	861	271	816	269	609	295	345	201	530	217	321
AT5G02810	Carubv10000314	CARHR210520	Thhalv10012789	4600	4935	2012	2070	2588	2863	3765	3563	1387	1171	1304	3128	4402	3522	1883	1871	2303	1744	6495	3852	1593	1870	3049	3301	4683	3331	3256	2481	2813	2657	5099	3718	3789	2438	3490	2878	3422	4318	1483	1069	2348	3291	2930	2299	1091	766	2313	2276	2442	2075	1727	1572	2180	2392	1863	1740	1707	1431	1787	1824	3237	1992	2099	1474	2663	2488	3142	2160	2942	2300	2456	2460	413	705	208	457	133	174	2078	1207	1683	933	729	280	647	297	811	188	231	147	1602	1156	562	611	777	363	662	151	285	164	332	194
AT5G02820	Carubv10001024	CARHR210510	Thhalv10015802	743	584	859	571	1025	584	651	647	579	556	545	652	687	587	568	370	569	481	1578	990	673	718	1320	909	1194	880	1182	800	1050	717	1278	982	1457	877	987	827	781	805	750	483	725	354	550	416	625	373	600	433	551	540	609	458	450	312	475	641	961	823	833	594	1134	786	1370	881	974	837	614	653	1015	690	908	744	342	362	266	304	251	217	470	432	430	273	511	311	235	202	361	225	262	245	363	208	235	150	289	101	218	93	170	175	197	91
AT5G02830	Carubv10000200	CARHR210500	Thhalv10012661	1002	911	896	638	1825	2064	570	399	688	333	1211	2060	1085	914	932	975	2638	1172	1722	338	467	1132	3133	1609	751	347	806	808	1648	1312	1112	485	947	790	2792	1731	1362	1129	1654	1116	1879	1660	1115	634	1225	1077	1692	1130	1215	869	1754	1321	2011	2261	803	728	1092	976	1722	982	1376	533	1123	707	1279	1031	1231	855	1502	1148	1653	1647	257	208	222	161	128	112	584	257	406	123	351	108	386	123	629	102	310	133	548	206	190	102	363	89	276	57	176	51	188	59
AT5G02840	Carubv10001591	CARHR210490	Thhalv10014025	2967	2104	1115	1034	3323	2764	2653	2056	1017	1032	1810	2415	3138	2094	1236	1320	2289	1842	3154	1283	307	440	4011	3602	1932	1150	428	350	2425	2158	2315	1235	539	331	3325	2549	2727	2887	410	521	4713	4540	2453	1538	306	527	3329	3287	3172	2234	524	603	3175	3640	670	470	146	129	1317	1621	930	467	214	188	1594	1859	968	520	170	213	1480	1516	1876	1439	918	962	1353	1067	2251	1574	1774	1413	3210	1462	2435	1826	1506	1181	1819	1107	1015	742	995	761	1769	1220	1990	1181	1444	1029	1627	598
AT5G02850	Carubv10001011	CARHR210480	Thhalv10013588	429	680	568	499	443	353	258	261	455	323	231	476	458	613	401	460	521	387	590	485	252	389	519	382	355	445	384	275	398	417	509	428	458	307	397	486	813	931	632	636	974	1123	680	429	584	493	776	630	596	599	601	599	853	823	240	186	244	272	324	262	436	200	297	252	374	330	371	204	328	194	422	422	417	434	331	311	263	206	386	403	387	374	387	262	312	264	395	270	213	216	359	244	318	209	298	159	354	156	285	249	247	149
AT5G02860	Carubv10000236	CARHR210470	Thhalv10022557	125	108	876	517	211	126	28	20	488	157	75	175	125	193	824	845	373	105	287	100	396	961	676	441	318	115	843	651	451	344	310	116	1058	705	438	436	251	155	954	520	830	890	172	92	710	315	341	229	196	135	814	595	454	466	324	164	643	544	496	232	487	192	606	424	468	336	414	231	735	515	569	463	62	57	55	40	12	10	157	60	127	47	30	13	83	27	130	23	54	17	166	30	113	25	79	4	104	15	36	5	10	4
AT5G02880	Carubv10000054	CARHR210440	Thhalv10012430	1418	2057	1929	2220	1223	1688	1131	987	1264	1448	616	1442	1322	1739	1934	2554	1523	863	1135	824	752	1867	887	1261	912	701	1140	1402	518	884	883	642	1464	1286	942	1013	2027	2281	2273	2540	2467	4093	1456	1109	1601	1901	1630	1324	1682	1517	1918	2324	1714	2072	608	602	1837	2090	852	732	1609	825	2101	1725	1473	1585	1039	853	2805	2356	1590	1607	193	260	161	311	149	137	823	439	510	261	413	186	310	163	586	158	217	171	630	355	253	164	400	114	227	89	192	78	248	132
AT5G02890	Carubv10001270	CARHR210430	Thhalv10013950	271	235	441	111	391	118	278	211	398	117	268	212	248	289	257	117	243	170	22	42	32	21	99	42	48	76	29	21	88	42	35	58	26	9	64	24	1846	826	1326	469	1941	532	2121	381	1374	546	2156	1240	1973	589	1666	846	2476	2687	12	15	11	12	10	24	30	19	11	5	22	17	12	15	7	5	29	11	310	142	247	71	314	87	340	166	400	113	515	123	392	199	378	180	472	166	505	78	375	127	287	96	481	109	616	172	485	180
AT5G02910	Carubv10000928	CARHR210420	Thhalv10014018	250	315	333	302	407	254	274	208	236	244	171	247	290	265	268	197	260	195	333	427	197	262	226	219	241	396	234	272	148	181	268	419	326	259	196	216	0	0	0	0	0	0	0	0	0	0	0	0	0	0	0	0	0	0	183	155	341	376	166	175	270	162	507	402	300	281	320	196	544	509	271	286	183	172	140	149	152	178	263	194	194	229	284	187	178	143	174	145	198	127	203	172	208	177	214	166	165	120	137	154	153	132
AT5G02950	Carubv10000267	CARHR210340	Thhalv10015666	115	75	45	33	101	85	83	65	82	41	73	110	91	84	27	28	96	72	160	47	12	12	657	271	74	49	15	3	276	170	120	52	28	20	368	166	33	8	14	5	23	7	10	4	6	3	15	8	13	24	18	1	10	11	13	23	19	20	31	26	25	33	23	19	44	28	24	25	22	26	34	17	24	30	17	30	2	7	97	51	66	29	20	13	19	4	36	15	12	10	50	52	10	27	18	5	19	3	5	5	9	10
AT5G02960	Carubv10002234	CARHR210330	Thhalv10021720	17348	13431	24566	11774	25971	13585	15835	14303	20466	14581	16080	15924	19716	12961	13061	10799	17491	14746	11999	8595	17650	7125	11848	8807	16240	13125	11970	9491	16542	8428	10950	9895	9315	8840	10935	8918	28912	31922	26227	17059	24505	12791	25752	17711	21084	16219	23251	21989	22975	20633	20497	18969	24949	17432	10121	9180	9167	8379	9771	12162	12154	7823	13771	10697	8455	8808	10036	6706	9265	7118	8103	6726	21078	14908	16527	16484	34155	30133	15774	13596	18238	16788	34532	21329	17958	18709	19863	21446	27188	25944	16565	11681	20961	16253	21808	20748	16578	13221	25351	23448	26466	27756
AT5G02970	Carubv10000728	CARHR210310	Thhalv10013252	682	2758	1174	1127	618	637	622	1439	886	820	418	626	799	2255	977	1046	552	456	1119	3365	633	1045	963	1002	679	2954	765	852	715	500	821	2715	1111	837	912	773	561	2010	1081	969	789	1450	604	1272	766	865	528	353	600	1434	800	932	703	853	560	829	1170	1274	778	549	1073	1002	1155	1190	986	867	1033	1123	1569	1613	1127	1051	268	1406	189	2053	108	1011	453	1649	303	1780	261	793	298	648	353	736	116	440	343	2881	183	2670	245	1427	220	868	114	1068	130	705
AT5G03030	Carubv10002291	CARHR210290	Thhalv10015062	706	1200	1231	1460	1317	1374	793	946	1027	1323	792	1229	859	1174	1046	1142	1310	1190	287	678	707	356	463	675	532	863	400	426	409	306	519	696	441	419	424	597	606	1080	425	472	948	1753	518	640	382	466	713	1034	469	654	440	494	674	758	339	482	378	365	321	440	549	485	474	475	322	547	417	401	426	412	438	461	900	923	789	1077	1086	1266	1174	1278	927	1516	1116	1083	830	1207	852	1431	890	1275	636	1074	1118	1288	957	1273	607	840	669	1249	721	1144
AT5G03040	Carubv10000916	CARHR210280	Thhalv10013499	1948	2857	3423	2324	3073	3055	1561	1354	2665	1376	1893	2863	2415	3028	3019	2907	3837	2310	2997	2353	1703	2258	4337	2979	2307	2059	2579	2056	3606	2749	2843	2320	2745	2000	3380	2715	770	711	1763	1205	1240	1014	853	454	1454	746	870	551	889	590	1229	1062	1263	1451	3003	2975	4461	4292	4150	4145	7280	2973	6410	4476	6766	6090	4984	2960	4994	3633	5699	5473	1519	1628	1080	1136	768	978	2327	1654	2118	1501	2509	1199	1801	1241	1877	1327	1492	1092	2079	1394	1367	1016	1410	950	1745	812	1034	753	1131	608
AT5G03050	Carubv10002221	CARHR210270	Thhalv10015298	124	107	242	126	104	81	109	96	170	109	92	125	225	98	225	167	104	80	131	93	219	107	84	79	150	65	155	194	103	58	135	77	184	118	109	74	269	197	387	251	215	152	191	105	273	235	209	221	235	173	390	315	204	182	149	131	195	166	124	160	285	133	225	216	156	132	224	144	205	188	128	124	175	89	162	48	187	87	160	101	166	119	350	114	167	79	157	121	240	122	140	63	141	61	135	114	145	90	203	114	156	75
AT5G03070	Carubv10002864	CARHR210260	Thhalv10013263	472	410	576	384	598	478	371	294	435	460	336	411	461	407	528	411	616	315	379	238	200	342	341	241	319	203	312	299	282	180	331	206	369	338	322	234	447	484	509	454	638	730	364	273	376	369	497	459	371	326	504	469	536	499	304	252	391	380	523	358	692	264	446	362	638	490	414	309	462	391	686	569	258	254	189	185	183	141	284	247	265	129	266	160	240	140	288	177	206	144	339	170	241	109	183	140	193	65	177	115	152	73
AT5G03080	Carubv10001899	CARHR210250	Thhalv10014320	697	870	774	745	916	907	472	630	655	600	358	903	804	718	476	660	854	764	461	758	572	354	503	615	587	654	405	440	583	482	539	627	435	402	550	578	1120	1250	800	1040	798	763	975	640	726	761	1158	1117	947	761	642	932	1383	1480	728	1068	931	964	1187	1400	2390	1466	1508	1442	1637	1864	1126	1040	934	903	1813	1656	939	815	708	779	1026	1087	830	876	838	998	1307	945	815	975	862	949	864	801	670	568	695	686	634	555	946	811	1117	1054	932	767
AT5G03110	Carubv10001582	CARHR210240	Thhalv10014228	138	190	141	123	168	260	87	122	148	121	110	183	108	175	142	116	175	138	56	51	97	72	75	90	37	46	109	79	53	85	45	42	97	73	49	83	153	162	86	80	234	225	88	67	103	42	153	145	110	117	117	78	151	184	71	47	87	73	62	63	97	55	103	94	91	51	96	57	75	63	67	60	102	175	44	152	125	226	112	162	115	168	183	203	124	171	83	148	151	204	86	190	86	222	121	258	120	222	93	224	98	140
AT5G03120	Carubv10003024	CARHR210230	Thhalv10015759	289	124	304	27	206	121	246	91	198	50	276	179	463	197	147	44	209	129	318	46	140	56	347	95	213	31	177	60	253	80	345	48	148	50	424	113	589	601	598	94	1052	272	805	432	771	79	1076	519	1218	788	911	209	1637	1284	386	114	368	214	280	304	854	78	734	368	619	368	611	108	366	205	395	279	158	100	176	74	278	131	232	104	257	139	544	165	297	197	347	175	531	149	255	118	298	142	337	145	325	99	489	188	416	124
AT5G03140	Carubv10003045	CARHR210220	Thhalv10015744	285	213	261	168	496	434	153	122	184	105	314	378	285	194	158	154	503	293	123	68	92	181	470	237	94	33	139	74	292	223	120	42	112	117	238	183	248	213	150	100	712	561	223	81	155	65	555	311	198	134	145	89	532	540	384	240	282	301	601	399	683	142	438	265	933	562	473	193	303	174	911	651	132	60	113	47	91	40	265	116	157	63	251	56	226	103	224	93	165	85	238	55	115	29	91	41	168	22	151	59	145	24
AT5G03150	Carubv10000736	CARHR210210	Thhalv10013267	455	398	519	320	357	242	349	249	432	313	291	354	510	346	323	363	407	234	321	246	235	341	251	265	365	386	340	349	230	183	323	292	496	400	287	164	212	251	221	176	188	192	199	108	149	97	193	128	202	144	172	165	152	168	184	172	240	250	204	163	327	165	295	207	256	208	326	162	265	199	209	211	174	187	147	119	84	106	304	155	229	133	258	124	172	110	246	134	135	86	278	128	172	85	162	54	195	56	134	102	197	67
AT5G03160	Carubv10000846	CARHR210200	Thhalv10013408	907	2379	1333	2162	1585	1825	667	948	871	1256	863	2034	1151	1280	787	1943	2602	1694	1970	3996	2074	1673	1355	1600	3148	4049	1275	1572	1511	1400	1519	1731	848	1066	1379	1749	4479	6533	1755	3513	1411	2148	2894	3846	1810	2204	2767	2872	1950	3129	1567	2725	3736	3971	1211	1707	1681	1889	2684	2098	6192	2825	2459	2366	2107	1919	1482	1311	1237	1265	2485	1923	823	851	718	754	274	298	976	863	887	595	554	233	918	826	1379	1026	863	452	1297	1019	1093	851	613	450	589	304	373	351	220	115
AT5G03170	Carubv10002835	CARHR210180	Thhalv10015384	174	245	231	90	324	169	122	131	212	85	133	185	185	182	162	95	298	162	98	107	62	55	134	51	62	78	93	35	95	49	122	95	86	27	187	87	137	195	218	129	146	81	139	66	105	63	116	63	178	124	153	71	179	133	82	58	182	154	193	157	156	69	170	95	150	77	108	68	226	113	248	159	252	190	199	200	261	191	250	165	278	260	411	244	245	191	179	199	206	162	209	99	177	114	145	96	280	186	241	279	230	158
AT5G03180	Carubv10000877	CARHR210170	Thhalv10013453	305	132	398	327	300	214	314	177	303	420	185	309	347	135	338	450	386	177	664	178	1117	1748	1337	773	433	240	1338	1271	957	741	751	277	1723	1071	1275	980	268	276	596	1034	480	512	212	133	761	896	315	293	255	214	713	1228	355	399	97	55	251	262	141	75	146	64	277	205	190	141	173	71	410	238	142	107	150	92	117	77	81	35	222	96	237	87	160	35	273	90	206	74	229	37	207	74	172	54	128	30	142	24	76	17	82	19
AT5G03230	Carubv10002114	CARHR210120	Thhalv10014814	414	225	424	314	613	427	435	236	393	534	389	380	470	240	284	387	477	326	857	226	445	759	351	266	552	116	538	1102	284	167	721	212	588	906	603	346	100	147	352	501	129	139	134	35	233	547	122	177	192	87	179	515	120	338	322	236	670	854	205	322	570	362	868	1569	416	363	690	404	1049	1507	396	391	494	210	245	157	841	237	377	126	327	107	794	203	494	317	490	233	856	372	257	84	406	120	436	148	436	136	660	141	831	254
AT5G03250	Carubv10002705	CARHR040510	Thhalv10013087	86	52	81	27	119	77	76	49	59	33	63	49	76	44	60	41	89	57	86	16	30	59	81	53	46	20	70	50	64	55	100	21	86	55	52	40	84	21	65	49	57	45	68	7	59	24	52	31	55	14	68	43	52	47	126	78	206	312	88	73	224	109	241	329	147	133	221	141	375	425	134	146	37	23	24	19	10	0	25	21	44	11	35	0	63	22	80	7	44	6	53	9	37	14	56	7	42	9	15	5	18	4
AT5G03260	Carubv10000520	CARHR210090	Thhalv10013135	24	180	133	33	149	60	61	50	90	37	45	50	65	209	73	95	191	48	18	91	95	40	90	51	20	90	41	22	38	36	45	55	32	13	64	28	13	80	83	100	33	34	32	35	28	47	17	37	38	40	42	33	59	89	25	21	464	212	232	135	140	107	153	115	122	86	66	126	346	190	190	163	169	244	106	161	117	160	187	128	161	154	152	108	160	145	121	140	97	115	194	267	64	258	76	171	138	102	109	173	109	147
AT5G03280	Carubv10003909	CARHR210060	Thhalv10012456	2507	3158	3650	3034	2554	2602	1716	1364	2322	2013	1517	2467	2438	2760	3568	4304	3655	1778	4939	1731	2119	4571	3755	2279	2058	1256	2576	2397	1798	2214	3197	1527	3003	2080	3690	2641	3504	2983	4665	3886	3979	4976	2770	1450	3339	2583	2997	2281	2929	1703	3188	3126	3850	4836	1480	933	4062	3817	3126	1685	3739	1224	4143	2736	4762	3432	2632	1509	4625	3302	4511	4328	484	459	363	412	307	260	1454	623	821	249	898	292	512	208	946	219	379	285	1001	413	368	179	616	149	439	130	342	183	529	146
AT5G03300	Carubv10001331	CARHR210040	Thhalv10014008	3129	2835	5176	2740	6399	4071	3376	2455	4249	2966	4789	4266	2922	2754	2953	2907	5419	3333	844	709	1517	714	1182	799	914	1229	964	1170	1296	937	761	605	609	569	1002	666	1960	1949	2703	1676	2221	1759	1694	1405	2430	1221	2248	1913	1611	1353	2028	1338	2305	2017	4162	4521	5545	4304	6101	5955	9214	5025	7177	4976	6870	7883	5171	3495	4642	3390	7324	6645	1752	1592	1939	1787	972	1082	3289	2359	3433	2254	2490	1356	2847	2330	4237	2971	2502	2033	3480	1862	2780	1897	1854	1143	1948	650	1386	1020	1532	878
AT5G03310	Carubv10003712	CARHR210030	Thhalv10015803	26	36	42	21	2	2	31	42	39	61	2	12	68	49	30	37	1	0	43	32	63	35	37	16	49	69	33	23	12	3	28	68	32	18	24	20	10	25	16	9	17	9	13	10	9	10	6	11	14	4	4	14	12	12	21	12	13	29	15	20	44	10	49	34	51	64	37	11	17	10	56	48	17	43	6	5	11	16	27	18	28	23	35	41	24	16	10	10	13	7	0	3	0	3	8	0	44	29	72	46	58	57
AT5G03320	Carubv10001049	CARHR210020	Thhalv10013665	843	3096	1255	1444	729	1446	772	2045	1037	1559	485	1333	1006	2601	1087	1695	688	1090	756	5042	925	1229	828	1308	752	4232	1153	1157	593	940	615	4364	1139	1214	611	1171	2212	7603	1875	3195	4565	9244	1842	5451	1867	3170	4283	3557	1284	5440	2088	3705	2801	3129	378	2554	750	779	626	719	1320	2847	1075	942	1017	1072	577	2492	872	708	1088	968	638	2501	313	2703	292	1535	853	2351	681	2353	594	1427	1229	2258	1027	2308	713	1172	534	2947	428	3072	412	2086	548	1591	360	1829	302	1137
AT5G03330	Carubv10001632	CARHR210010	Thhalv10013954	549	1859	977	1246	728	1212	521	1320	741	983	428	962	652	1820	656	1020	620	643	603	1223	720	882	537	900	983	1509	751	1273	498	466	638	1115	871	1014	571	699	845	1850	950	1355	1267	2138	688	1113	915	1257	1075	1063	780	1480	901	1431	879	1114	447	740	557	569	634	725	1276	1010	784	813	725	973	657	876	678	746	780	842	316	1195	178	1725	156	1029	454	1436	402	1716	467	1437	469	1058	477	1291	609	806	406	1984	382	2304	400	2154	381	2269	312	2505	270	1408
AT5G03340	Carubv10000247	CARHR272090	Thhalv10012714	866	1825	1337	1455	1077	1200	785	668	887	945	451	1076	899	1327	1186	1688	1658	1157	1574	1183	715	1533	1976	1718	1269	1232	1248	1769	1500	1780	1384	1037	1415	1380	1723	1886	1532	1664	2508	2422	2571	3129	1268	1123	1957	1572	1733	1097	1204	1259	1614	1825	2550	2723	2033	2145	3430	3540	2983	2307	4467	2492	3938	3558	4022	3090	2680	1962	4262	3714	5012	4002	252	309	263	307	209	224	945	624	760	449	535	321	377	187	630	260	359	400	743	555	350	284	284	252	278	145	229	274	402	247
AT5G03345	Carubv10002315	CARHR210000	Thhalv10015093	1037	958	1294	983	1305	969	1363	1143	1294	1376	1267	996	1274	751	878	860	934	798	655	600	925	478	534	643	1233	906	742	772	925	408	742	539	518	552	719	651	817	1008	941	1010	917	898	782	691	830	954	946	1361	816	744	927	1066	886	908	876	865	983	1078	839	1302	1574	877	1606	1845	1017	1201	959	707	1124	1224	997	854	1065	959	867	866	1834	1679	839	750	816	877	1801	1230	990	1213	1025	1238	1426	1269	937	712	1067	870	954	999	1218	902	1811	1710	1843	2110
AT5G03370	Carubv10001921	CARHR209960	Thhalv10003274	481	465	539	420	368	324	582	432	407	337	340	431	478	403	320	425	407	397	771	640	506	434	515	595	848	734	598	625	571	472	708	585	603	618	563	581	177	246	158	197	203	191	205	115	133	164	152	158	182	141	124	164	192	202	264	201	406	419	198	280	303	128	552	383	175	226	381	208	487	397	233	180	396	325	395	328	594	524	370	315	364	413	828	442	425	510	528	525	730	586	370	266	567	360	468	506	391	332	506	474	487	578
AT5G03380	Carubv10001180	CARHR209950	Thhalv10013792	3885	12467	6199	7266	4425	8761	4158	9826	4395	6578	4972	7268	3900	11693	4194	6016	4773	5762	4842	21778	3964	6825	4111	8120	6572	21758	5920	9104	3011	5512	5958	23138	7035	8987	5041	6888	3644	10273	5348	6946	3846	6109	3751	8866	5207	7742	3524	4346	3773	8270	6051	9703	3988	5530	4798	16652	4421	5451	4552	6644	8754	18607	7188	7861	6619	7769	7385	17362	4822	6773	7202	7698	3477	12155	3363	14853	3231	13624	3172	12385	3294	15798	3588	10730	2994	7947	4086	9895	3966	8569	2607	13835	3035	17293	2659	18212	2324	12169	2362	17451	2236	10057
AT5G03415	Carubv10001164	CARHR209930	Thhalv10014118	468	553	662	495	498	443	428	431	572	628	365	537	470	510	536	609	506	397	524	945	415	609	376	536	615	1037	643	750	321	401	526	874	686	649	509	437	453	478	597	550	454	589	449	301	442	543	418	345	455	366	515	539	493	484	553	709	673	752	567	688	1027	812	908	773	725	768	836	705	834	741	899	839	210	224	150	216	142	150	219	148	185	127	205	103	187	137	253	150	212	135	213	159	160	81	166	98	158	64	92	85	101	59
AT5G03420	Carubv10003099	CARHR209920	Thhalv10013433	989	1128	1367	895	845	835	956	814	1059	734	505	843	1274	1045	1273	1359	969	627	704	411	365	424	803	399	470	397	436	403	557	280	607	382	507	434	690	389	602	448	687	274	460	213	531	363	507	287	417	315	573	387	647	368	518	489	586	477	781	713	634	486	1106	513	874	653	709	598	863	582	1146	839	798	745	211	205	195	224	102	135	583	285	388	138	194	81	576	268	693	243	247	159	577	293	241	209	195	75	275	67	152	65	188	87
AT5G03430	Carubv10000795	CARHR209910	Thhalv10013303	1470	1297	2475	1798	1719	1689	1276	1003	1963	1816	1134	1718	1503	1191	2444	2532	1974	1322	2323	1628	3824	5409	2143	1822	1810	1795	4368	4508	1569	1591	1994	1793	5081	3744	2375	2095	1125	1203	2794	2430	1174	1253	962	724	2079	2257	1143	1080	1025	890	2813	2862	1170	1160	1767	2450	2854	3155	1864	2261	3417	3005	4167	3808	2512	3216	2717	2829	4310	4103	2624	3259	866	719	738	591	437	330	1226	714	1068	605	1142	419	1072	622	1170	534	765	433	1029	795	866	544	773	298	1043	360	668	350	775	257
AT5G03440	Carubv10002237	CARHR209900	Thhalv10015115	318	277	345	206	247	227	363	353	344	435	236	190	334	194	214	208	214	225	203	301	333	204	136	259	333	367	271	339	180	130	217	269	288	280	202	226	138	294	125	159	167	227	140	142	119	218	185	206	123	173	164	220	152	141	92	124	93	109	96	153	219	167	183	150	166	198	149	156	151	167	157	131	279	290	182	307	494	769	159	216	205	282	433	289	195	288	203	321	342	347	175	224	221	270	234	346	212	231	272	340	345	507
AT5G03450	Carubv10003401	CARHR209890	Thhalv10013047	545	366	609	435	484	391	392	336	451	448	180	392	526	372	536	520	412	318	298	193	129	211	285	231	263	189	282	267	204	141	254	227	343	253	220	225	398	318	363	362	371	310	307	198	334	335	361	365	337	223	363	396	292	306	277	212	400	427	246	263	545	271	479	412	294	350	444	281	575	485	410	387	106	84	92	99	60	54	208	122	188	79	167	79	96	56	141	59	94	73	178	94	123	59	115	52	109	47	85	53	113	25
AT5G03455	Carubv10003047	CARHR209870	Thhalv10014956	874	766	1043	1008	1105	913	1266	809	1000	1061	871	783	885	740	952	1040	898	1031	812	858	849	759	655	878	870	664	645	1011	729	651	710	582	892	916	765	739	1277	1585	1191	1496	1859	1857	1200	839	1037	1627	1650	2046	1110	1170	1280	1631	1556	1524	442	390	486	644	409	552	709	356	695	651	551	613	493	350	597	472	633	529	1172	734	950	767	2409	1994	896	749	889	904	1998	1153	903	840	831	998	1434	1307	712	618	954	726	1116	942	773	712	1281	1105	1567	1920
AT5G03470	Carubv10000801	CARHR209860	Thhalv10013349	329	550	1017	852	290	195	317	273	843	655	162	309	468	481	1197	1035	322	172	386	323	330	550	347	293	276	366	544	541	234	234	315	317	560	402	311	291	260	352	527	388	369	365	279	311	416	398	335	262	254	244	492	434	269	262	247	232	325	271	239	211	459	270	341	280	354	339	376	210	316	250	305	329	464	465	298	396	347	195	546	374	583	385	628	284	548	358	422	363	424	261	448	405	447	344	622	381	490	239	442	289	333	78
AT5G03500	Carubv10002120	CARHR210130	Thhalv10021663	546	495	611	676	631	532	693	704	668	924	623	502	622	435	509	447	376	371	112	81	86	87	107	101	157	98	110	111	151	68	112	65	138	144	111	96	131	130	173	205	115	181	118	81	138	177	160	162	130	105	152	189	117	165	219	151	243	244	194	242	337	144	355	310	252	257	279	112	337	252	297	215	303	290	239	313	536	589	298	329	295	359	652	454	423	482	352	430	561	401	363	357	440	428	616	614	395	459	523	507	779	744
AT5G03510	Carubv10001633	CARHR209840	Thhalv10014348	44	69	56	28	88	26	37	29	36	19	34	37	55	66	38	43	52	41	26	32	48	29	53	44	17	16	55	32	33	28	22	33	34	13	45	20	40	56	38	49	47	46	17	22	13	27	32	21	22	24	29	26	40	49	14	12	44	38	46	49	45	31	47	50	46	36	24	23	61	37	37	35	57	65	42	51	71	41	80	64	79	88	114	67	115	80	74	87	125	55	74	55	78	42	79	59	109	53	64	66	79	33
AT5G03530	Carubv10003305	CARHR209820	Thhalv10014668	465	404	514	297	665	437	599	368	412	498	574	503	574	343	349	248	425	343	232	208	308	199	242	259	387	263	261	258	249	136	310	191	211	234	232	153	473	456	389	285	459	319	352	245	277	248	463	378	492	331	367	304	387	367	227	187	294	307	295	362	654	329	559	460	472	649	380	292	452	344	486	514	494	394	330	288	602	436	474	346	451	365	967	445	505	424	487	408	680	445	356	370	467	344	585	442	555	312	586	398	607	341
AT5G03540	Carubv10000445	CARHR209810	Thhalv10012941	2006	3532	2631	2864	1750	2123	1717	2008	1976	2310	1239	1950	1980	2956	2566	2958	2109	1449	2023	2964	2297	1892	1610	1678	1982	3037	2189	2114	1335	1120	1808	2706	2033	1734	1487	1423	1515	2444	2837	2824	2184	3250	1510	1585	2210	1921	1736	1427	1577	1948	2180	2588	2014	2559	1698	2661	3260	3014	2427	2536	5190	3591	4369	3910	3477	3729	2898	2849	3546	3213	3472	3562	555	878	521	1066	454	739	1357	1115	1068	825	955	701	794	567	1233	646	579	744	1170	1099	591	756	753	443	476	286	514	506	788	545
AT5G03545	Carubv10002356	CARHR209790	Thhalv10015137	100	119	274	71	303	158	138	178	237	26	569	230	130	130	76	47	314	220	1257	1183	1722	690	1830	1578	1131	1168	1103	1097	1346	694	1082	970	942	741	1394	1220	106	134	93	42	125	59	56	62	40	24	84	77	117	93	98	59	131	84	1201	1305	1568	1423	2918	2001	2216	1901	2361	2067	2319	1998	1808	1592	1738	1587	2260	1865	245	196	627	567	935	1100	85	123	201	306	579	462	252	341	376	573	752	892	210	123	378	391	224	381	177	192	466	658	649	629
AT5G03550	Carubv10003516	CARHR209780	Thhalv10014790	8	2	8	7	11	7	0	6	2	18	0	2	0	2	5	7	1	5	0	0	0	0	0	0	0	0	0	0	0	0	0	0	0	0	0	0	4	0	4	10	0	0	2	1	3	7	0	0	1	1	8	7	0	0	22	11	16	42	33	54	56	24	59	50	37	46	56	14	52	65	54	22	0	4	0	1	3	4	0	2	1	1	7	0	4	1	4	3	3	2	0	6	0	6	6	0	3	2	5	2	0	0
AT5G03555	Carubv10003714	CARHR209770	Thhalv10015725	793	731	527	348	2312	2474	623	421	402	269	744	1676	987	760	437	585	2159	1494	820	475	97	99	2419	1943	412	314	94	79	1209	1366	693	494	94	80	1736	1469	0	0	0	0	0	0	0	0	0	0	0	0	0	0	0	0	0	0	444	359	298	200	1738	1447	816	265	478	235	1962	1280	740	369	309	213	1715	1695	475	242	460	203	335	154	729	346	672	215	770	245	563	222	672	215	538	305	512	177	391	96	456	89	407	95	290	84	356	85
AT5G03560	Carubv10003387	CARHR209760	Thhalv10014552	785	803	832	798	963	828	853	605	678	872	507	754	784	511	678	819	987	732	837	521	558	554	636	547	583	396	576	579	535	489	658	488	660	492	702	715	338	415	270	194	367	393	342	191	241	237	309	200	366	291	369	284	380	380	202	230	177	132	294	317	480	323	291	230	369	316	319	275	207	148	392	386	600	412	461	385	542	374	494	358	484	302	692	317	509	378	619	429	719	413	515	299	687	340	592	348	465	260	428	331	383	195
AT5G03570	Carubv10000759	CARHR209750	Thhalv10013299	84	142	231	209	135	170	96	75	163	126	140	144	109	78	197	188	104	50	157	29	191	163	204	108	183	32	107	77	139	122	151	35	148	144	151	88	109	151	233	85	203	133	118	125	167	119	130	97	182	97	149	173	136	270	23	46	52	45	34	32	91	70	86	50	57	55	118	48	90	70	29	38	151	110	61	60	62	50	185	92	137	81	144	30	153	118	102	94	61	70	122	144	94	92	96	73	122	24	79	29	38	42
AT5G03580	Carubv10002470	CARHR209740	Thhalv10015733	0	0	0	0	0	3	0	0	0	0	0	0	0	0	0	0	0	0	0	0	0	0	0	0	0	0	0	0	0	0	0	0	0	0	0	0	2	4	1	0	3	2	4	3	2	2	0	1	2	2	0	3	0	2	1	1	2	3	1	3	3	2	9	8	3	8	0	1	1	1	12	3	0	1	0	0	0	3	0	0	0	0	0	0	0	0	0	0	0	0	0	0	0	0	0	0	0	0	0	5	0	0
AT5G03610	Carubv10001271	CARHR209690	Thhalv10013924	1206	5536	2539	4640	2738	4358	1424	4037	2034	3813	1489	2924	1362	3916	1715	3498	2314	2857	909	7431	652	1099	925	3636	1299	9965	1022	1518	979	1637	952	7697	1060	1449	1059	1493	355	8277	657	1332	1030	3993	347	7345	405	1234	709	1299	243	6363	377	1440	491	1269	660	6661	1092	1081	1104	1494	1160	8072	1237	1157	1142	1352	1101	6145	1304	1026	1198	1331	1429	4855	1048	6110	1246	7655	1378	4036	1240	3733	1463	2889	1570	3611	1699	4835	1851	3864	1601	2812	1576	3050	1487	2761	1023	3618	1078	6889	895	4862
AT5G03620	Carubv10003361	CARHR209680	Thhalv10015584	0	3	0	0	4	2	0	1	2	3	7	0	2	0	0	0	4	0	11	372	3	14	14	90	16	529	7	19	13	30	7	283	6	13	8	25	0	0	0	1	0	0	0	0	0	0	0	0	0	0	0	0	0	0	0	14	1	0	1	0	1	7	0	1	0	2	3	3	1	3	0	0	0	2	3	2	1	0	0	0	0	0	0	0	0	1	0	3	0	0	0	0	0	0	0	0	0	0	0	1	0	0
AT5G03630	Carubv10000995	CARHR209670	Thhalv10013480	3968	19640	11656	19303	8508	15744	4221	10725	8629	12494	5119	16733	3627	13299	8194	14220	10857	14312	1125	23764	9765	3576	2253	4303	2206	21090	5559	3518	2567	3362	2415	22887	4037	6062	2239	4757	7026	26448	11861	17804	20623	52358	4366	23213	12415	17913	18868	24774	3407	18596	8461	15555	12236	20207	5159	25963	7941	9426	7967	11690	18981	32420	10113	11299	11546	21609	8509	25424	6339	6612	15665	20624	8848	16301	7235	19981	5905	18610	9115	17788	6896	19705	7331	13438	5834	13635	5966	16873	7248	10586	8145	25510	9061	27917	6196	20315	4714	14287	3916	16918	4278	13979
AT5G03640	Carubv10000159	CARHR209660	Thhalv10012602	6	26	31	6	19	13	8	3	23	0	10	7	18	27	38	22	44	14	27	30	19	20	57	29	17	30	13	15	10	23	18	45	16	7	27	14	58	84	92	46	164	218	37	44	74	40	105	88	67	82	56	28	116	151	34	27	73	55	117	48	92	36	80	47	139	53	63	73	83	60	104	79	13	12	17	15	13	10	23	8	26	16	25	12	21	11	31	19	10	20	24	16	19	8	20	0	9	3	3	2	7	7
AT5G03650	Carubv10000235	CARHR209650	Thhalv10012679	1709	2849	3489	1198	2543	1896	1539	1349	2319	781	1226	2207	2267	3206	2684	1783	4113	1618	3828	2171	1521	1690	5561	2849	2219	2068	2652	1732	4446	1970	3357	1965	2606	1699	4483	2228	2152	2139	3645	1355	3098	1861	2097	1743	3416	760	2639	2026	1862	2022	2989	1497	3502	3060	2154	2750	4897	3269	4568	2675	6556	3526	5764	2616	6241	3467	4097	4166	6982	4225	6718	5290	681	741	626	633	344	317	1512	969	1252	770	644	454	830	418	1212	463	682	366	1258	826	591	501	543	310	690	253	409	337	435	192
AT5G03660	Carubv10002097	CARHR209640	Thhalv10014828	1482	1652	2545	2011	2016	1692	1383	1254	2084	1855	978	1615	1621	1461	1560	1728	1636	1483	1749	1518	1566	1213	1689	1977	2456	1659	1578	1764	2156	1445	1925	1303	1407	1621	1886	1860	1792	1909	1608	1546	1621	1266	1698	1006	1549	1427	1426	1462	1615	1487	1566	1732	1638	1550	1855	2063	2463	2240	2107	2490	3766	2386	3688	3158	2750	2871	2590	1984	3155	2566	2679	2524	1601	1216	1201	1249	2074	1635	1283	1099	1284	1211	2567	1600	1360	1227	1554	1391	2473	1605	1401	1065	1706	1261	1710	1570	1307	923	1659	1441	1727	993
AT5G03670	Carubv10000706	CARHR209630	Thhalv10016054	185	174	256	128	684	315	158	138	195	153	236	327	364	208	170	175	484	269	364	215	119	401	1521	1098	617	289	272	530	1499	977	533	241	348	621	903	1221	306	298	134	109	1167	632	244	164	133	114	785	676	277	242	186	122	686	374	257	242	226	226	565	396	1317	360	443	362	1446	958	350	204	386	345	1163	920	137	147	207	125	79	65	239	164	276	148	179	80	164	118	311	106	194	108	278	186	209	163	104	60	136	25	110	54	66	43
AT5G03680	Carubv10000532	CARHR209620	Thhalv10013048	67	55	119	52	200	58	33	47	81	38	83	87	65	77	55	37	95	71	83	74	42	55	118	71	69	55	56	40	80	38	97	40	93	81	71	75	27	31	35	25	71	63	7	14	17	15	53	37	13	15	39	19	41	32	54	10	47	36	111	46	56	23	59	30	109	88	61	26	53	44	81	91	47	29	32	36	18	26	75	42	42	36	51	9	35	28	86	24	37	18	59	22	28	14	20	8	32	17	27	14	20	11
AT5G03690	Carubv10001255	CARHR209610	Thhalv10013921	357	501	513	407	399	352	248	319	360	185	255	298	410	511	352	332	335	230	8	34	43	27	6	17	3	41	19	26	22	10	12	28	23	31	3	7	41	42	24	18	27	10	42	26	13	13	41	17	48	45	15	7	47	18	189	231	146	173	93	118	287	185	203	195	94	113	231	165	205	154	123	106	258	280	213	247	259	247	304	311	300	367	325	283	238	194	283	170	190	103	268	213	250	212	257	186	296	208	308	278	249	190
AT5G03700	Carubv10002415	CARHR209600	Thhalv10013395	399	3109	792	1991	855	2600	323	1744	499	1511	511	1716	475	2275	609	1827	596	1354	361	3286	1146	2921	962	1291	392	2358	954	2125	510	1687	376	2839	778	1895	371	1371	577	1618	717	993	2017	2318	450	910	606	845	991	1267	322	1088	623	742	769	1152	529	3952	698	2436	1107	2782	1941	6747	1181	3811	1606	4772	648	4072	713	1943	1390	3668	465	1736	311	2063	549	2657	388	1282	414	1663	614	1665	508	2254	453	2898	618	3840	422	1641	453	1581	429	1764	277	1302	328	1771	339	2004
AT5G03720	Carubv10001065	CARHR209580	Thhalv10013758	117	94	296	241	73	107	84	79	228	173	38	92	129	100	536	327	113	109	123	207	120	190	89	186	128	259	215	234	132	101	160	324	330	263	204	206	181	433	354	161	512	1486	128	305	206	155	331	257	132	288	377	262	341	279	51	30	181	174	26	65	84	24	310	217	84	74	54	46	313	230	127	58	94	84	56	64	59	39	120	106	82	72	84	60	208	189	122	108	93	129	114	48	140	57	175	81	99	64	93	61	59	40
AT5G03730	Carubv10000240	CARHR209570	Thhalv10012708	3382	10385	5447	7898	2812	4642	2798	5261	3516	4973	1744	3694	3063	7742	5442	8237	3300	3058	2450	3917	2436	4663	2214	3388	2442	3353	3075	4693	2208	2705	2219	3167	3571	4108	2122	3260	4714	8644	6679	7787	5515	8457	3835	4983	5505	5735	4442	4435	3482	5353	5001	7277	4616	5671	1708	2592	5672	5961	3026	2529	6213	3590	7149	6136	5382	5559	2613	3365	6803	6230	5250	5636	2284	4319	1314	3312	955	2190	2925	4124	2406	3364	2622	2680	2280	2842	2048	2278	1464	1579	2214	4897	1652	3002	1753	2351	2041	2520	1285	2230	1134	1931
AT5G03740	Carubv10001577	CARHR209560	Thhalv10014245	2590	2170	2859	2020	3371	2101	2469	1859	2251	2094	2159	2296	2305	1705	1836	1853	3529	2431	3426	2245	3339	2117	3772	2854	3850	2565	2693	2250	4081	2410	2825	2043	2677	2684	3715	3195	3940	3462	2937	1984	3321	2781	2920	2099	2278	1746	3133	3031	2476	2141	2644	2265	3621	2714	2480	2170	4262	3875	2248	2552	5155	2283	5403	3810	2772	3087	3230	2010	4588	3346	3673	3071	1781	1991	1898	2075	1186	1370	1564	1141	1630	1080	1632	733	1200	909	2065	1068	1363	1092	1778	1140	1745	1118	1167	757	1040	414	938	602	1104	639
AT5G03760	Carubv10000681	CARHR209540	Thhalv10013220	999	969	1057	224	2596	1898	831	591	741	177	1910	1954	1153	1012	577	263	3072	1261	2036	825	865	553	4369	1587	1488	816	833	529	2776	1137	1793	750	679	400	3184	1041	866	1320	1083	720	2004	1256	727	669	1028	617	1738	1472	915	929	897	870	2034	2112	1743	2580	1521	1336	4052	3269	3369	2581	1761	1868	3696	3700	1791	2074	1221	1357	3279	4053	926	575	836	388	668	375	1504	638	1540	611	1658	397	1190	582	1556	592	1413	507	1503	459	987	317	724	265	1196	304	947	315	923	333
AT5G03770	Carubv10000940	CARHR209530	Thhalv10013569	167	112	175	99	149	103	189	123	156	189	92	119	168	78	151	107	91	77	193	118	103	147	154	168	97	171	161	126	143	104	156	89	160	176	130	133	356	483	373	326	266	331	310	259	250	355	246	256	325	369	423	405	287	237	70	90	117	127	98	73	136	87	149	107	81	94	125	113	187	146	77	89	115	69	68	69	48	42	194	135	158	161	222	110	73	26	77	46	49	54	64	57	45	43	54	43	48	11	53	14	44	20
AT5G03780	Carubv10000776	CARHR209510	Thhalv10004420	192	69	210	121	231	121	199	138	198	148	81	156	225	79	154	119	191	99	253	75	105	232	258	191	295	103	240	270	219	154	245	71	278	238	237	168	149	95	125	112	70	53	131	53	141	127	86	81	137	95	167	162	94	75	49	22	78	42	77	47	98	24	71	47	64	54	67	34	74	56	76	56	30	37	47	16	28	13	96	32	103	23	49	5	42	22	115	6	56	23	84	16	55	13	48	4	58	4	35	4	42	5
AT5G03790	Carubv10002440	CARHR209500	Thhalv10014547	15	9	18	10	24	28	23	12	38	31	30	26	26	21	7	7	12	19	5	0	2	4	5	4	3	5	3	5	8	4	1	5	4	10	0	9	16	5	10	1	13	14	15	9	6	7	4	11	17	8	2	5	13	5	23	16	12	28	28	36	35	49	26	29	47	37	29	35	27	12	32	30	7	8	6	13	11	8	9	8	15	7	7	0	14	4	27	15	11	5	6	2	1	4	4	6	3	3	1	6	7	4
AT5G03795	Carubv10000598	CARHR209470	Thhalv10016080	15	23	27	15	14	28	30	16	12	14	22	19	23	28	5	10	12	5	9	13	6	11	7	8	4	12	5	5	13	2	9	10	2	14	23	2	14	10	17	12	9	10	5	12	5	6	10	6	9	13	16	6	13	3	6	9	20	17	21	16	10	17	18	10	24	9	2	8	16	15	18	22	7	4	4	5	9	1	8	7	3	8	9	4	4	3	12	2	5	8	8	4	5	15	10	12	11	15	11	11	15	9
AT5G03800	Carubv10000176	CARHR209460	Thhalv10012634	234	236	601	278	289	189	164	157	370	157	145	243	233	225	477	378	437	177	362	132	265	311	478	263	266	122	240	234	281	154	326	180	337	251	286	279	521	642	834	532	705	875	471	433	562	462	485	363	464	463	672	590	603	633	514	414	736	710	778	350	810	353	823	544	674	490	699	420	1037	674	835	671	109	108	130	92	52	23	293	108	210	73	118	34	144	77	312	92	157	73	264	90	118	52	96	36	69	12	53	12	48	19
AT5G03820	Carubv10002513	CARHR209450	Thhalv10013969	0	0	0	0	0	0	0	0	0	0	0	0	0	0	0	0	0	0	0	0	0	0	0	0	0	0	0	0	0	0	0	0	0	0	0	0	2	0	3	2	2	3	2	0	1	5	0	0	1	0	2	0	0	0	2	5	9	18	3	5	7	3	15	8	9	8	4	4	3	8	3	11	3	0	0	0	1	0	0	0	0	0	0	0	0	0	0	0	0	0	1	1	1	0	0	0	0	0	0	0	0	0
AT5G03840	Carubv10003093	CARHR209420	Thhalv10015708	7	19	55	3	26	10	14	1	31	7	21	15	21	19	43	7	24	14	4	6	17	6	10	12	1	13	13	4	12	3	5	4	3	1	5	2	66	67	167	83	108	78	38	43	54	66	73	34	37	41	84	45	69	49	1	1	0	1	0	1	0	0	0	1	0	0	0	2	1	0	0	0	16	33	38	43	34	24	34	34	51	46	81	25	59	85	127	103	160	80	22	19	33	25	14	21	7	8	27	24	18	13
AT5G03860	Carubv10002436	CARHR209400	Thhalv10015335	301	65	91	52	84	28	80	66	61	76	27	50	109	60	62	71	65	38	287	22	22	25	18	18	37	68	21	30	59	11	183	75	24	15	31	66	34	20	48	35	40	9	28	26	7	24	9	10	34	30	19	16	15	13	80	43	66	48	56	80	150	89	69	81	449	321	99	53	42	93	285	264	45	41	15	25	16	16	260	138	138	153	263	123	122	65	48	39	44	49	49	40	18	42	55	30	49	16	42	34	34	38
AT5G03870	Carubv10001143	CARHR209390	Thhalv10013788	181	177	326	73	155	74	144	201	318	102	110	138	249	188	157	52	103	75	187	602	109	99	113	116	118	850	215	68	132	66	101	499	132	119	96	107	118	185	109	40	56	46	83	101	63	38	50	31	86	125	103	63	47	26	186	121	277	168	207	133	189	91	260	114	72	34	196	95	223	143	88	42	99	74	34	49	34	25	190	112	110	107	110	28	138	87	83	53	60	41	98	109	42	63	49	42	109	67	45	81	60	30
AT5G03880	Carubv10001359	CARHR209380	Thhalv10014048	3006	3123	4264	3116	3266	2599	3605	2735	3799	3088	2824	2474	2894	2728	4142	3584	2773	2255	4771	3516	2934	3921	3834	3120	3466	3122	4491	4351	2930	2398	3958	3337	5834	4358	4138	3199	3513	5081	4289	2761	3663	3456	3809	2749	3265	2516	3426	2984	3296	3504	4062	3455	3788	4040	1582	1707	2658	2606	1725	1919	2251	1179	3172	2219	1698	1658	2197	1375	3676	2649	1799	1780	2108	1759	1593	1351	1690	1407	2645	1954	2531	2319	3303	1829	2708	2414	2579	2138	2350	1701	2119	1859	2095	1923	2442	1694	2775	1759	2515	1815	2432	1215
AT5G03890	Carubv10002084	CARHR209370	Thhalv10014801	78	88	116	109	184	198	61	104	111	141	87	177	127	90	90	86	92	146	6	94	54	57	85	233	33	81	13	50	57	101	33	68	33	35	64	115	89	170	89	91	471	758	59	87	43	116	257	352	65	127	71	123	146	179	3	8	8	16	41	54	14	17	39	9	71	72	5	2	14	8	43	49	112	137	74	106	80	152	130	186	142	154	115	225	70	103	92	114	112	175	112	180	170	152	113	200	84	132	105	134	66	147
AT5G03900	Carubv10002572	CARHR209360	Thhalv10013253	1446	1507	2416	1739	1771	1797	1248	959	1904	1452	1084	1565	1737	1454	2161	2315	1802	960	1567	630	920	1571	1885	1034	746	613	1173	1134	1020	793	1259	767	1508	1107	1566	1153	1097	1041	2494	1328	1042	865	1035	647	1798	961	807	579	1061	905	1997	1532	1224	1250	1467	1234	2260	1951	1839	1309	2507	1202	2575	1830	1792	1545	2232	1338	2948	2204	1934	1803	500	468	497	359	387	299	1173	602	789	347	681	270	758	349	986	248	419	325	1141	511	511	324	540	176	511	149	346	189	531	159
AT5G03905	Carubv10002593	CARHR209350	Thhalv10014896	652	837	1322	1245	1134	1036	688	677	1004	1025	648	997	647	633	956	1073	999	854	348	593	712	641	484	506	414	552	641	639	554	387	416	631	744	688	524	506	480	777	612	561	804	1246	461	517	519	616	744	761	425	573	502	721	669	674	258	575	425	324	438	603	718	913	700	615	806	966	358	663	485	462	823	905	615	600	556	594	1126	1178	598	618	532	705	1326	882	596	742	643	790	1031	943	484	463	705	735	817	901	537	661	743	901	1170	1312
AT5G03910	Carubv10000791	CARHR209340	Thhalv10012955	1051	1235	1570	1126	983	945	1021	820	1260	917	463	854	1257	1129	1471	1269	937	579	575	376	420	438	527	380	550	482	544	510	399	255	474	388	436	421	478	338	704	758	949	591	547	640	537	508	661	520	457	363	613	547	751	694	542	533	1104	1291	1963	1444	1661	1115	2450	1302	2330	1391	1923	1429	1521	1265	2108	1538	1688	1466	628	534	389	443	322	274	798	596	630	486	803	352	660	387	671	415	703	280	665	623	541	377	589	476	566	281	314	205	343	146
AT5G03940	Carubv10003682	CARHR209330	Thhalv10013128	3654	2879	5900	2531	3224	1911	3322	2378	5115	3024	2995	2292	3573	3259	5162	3661	2786	1591	5578	3029	6005	5611	3953	2284	4382	3536	6890	5463	3443	1688	3522	2876	7460	5923	4001	2796	3166	3119	4870	1883	1949	1288	3191	1893	2919	1817	1920	1532	2756	2309	3991	2685	2651	2548	3433	3108	4968	3787	3988	2714	3971	1968	4957	2723	2507	1755	4805	2668	6190	4545	3071	2580	1265	1424	844	948	351	251	2666	1706	2055	1255	1164	562	2034	1059	1809	805	1296	371	2373	1483	1019	1043	1270	711	1657	424	533	288	421	190
AT5G03960	Carubv10001109	CARHR209320	Thhalv10013765	147	40	113	28	156	71	151	70	92	18	102	112	136	46	68	22	105	45	31	32	13	5	20	13	18	10	16	11	24	18	28	4	20	4	25	10	21	13	14	5	34	16	23	6	10	12	7	19	28	22	10	19	25	41	10	14	13	25	17	16	8	9	24	24	17	25	43	21	41	36	17	20	37	15	21	25	11	8	26	14	44	6	26	2	25	11	20	11	16	15	39	18	38	8	30	6	63	19	61	9	32	11
AT5G03970	Carubv10001013	CARHR209310	Thhalv10013722	375	382	570	380	563	468	332	251	421	376	267	433	403	380	510	422	723	434	436	320	391	371	419	412	333	367	365	366	417	333	344	286	426	393	454	516	493	368	443	366	570	557	386	178	370	407	512	471	437	233	492	362	552	561	422	408	488	460	624	548	789	547	683	556	731	762	587	421	628	571	771	717	153	179	182	189	121	108	329	223	320	174	199	83	206	138	404	163	212	169	385	201	265	198	195	88	174	62	122	82	178	70
AT5G03980	Carubv10003448	CARHR209300	Thhalv10015547	0	0	0	0	0	0	0	0	0	0	0	0	0	0	0	0	0	0	0	0	0	0	0	0	0	0	0	0	0	0	0	0	0	0	0	0	0	0	0	0	0	0	0	0	0	0	0	0	0	0	0	0	0	0	0	0	0	0	0	0	0	0	0	1	0	0	0	0	0	0	0	0	0	0	0	0	0	0	0	0	0	0	0	0	0	0	0	0	0	0	0	0	0	0	0	0	0	0	0	0	0	0
AT5G03990	Carubv10001427	CARHR209290	Thhalv10014260	270	635	305	384	506	412	321	406	234	265	217	356	322	432	273	250	546	351	331	479	215	321	378	411	450	491	257	335	408	266	303	432	382	365	318	431	185	478	172	154	303	557	159	353	134	164	208	211	176	335	201	213	244	281	66	63	53	62	82	88	123	71	53	85	117	118	80	62	59	64	120	116	200	284	125	229	143	204	293	453	228	312	312	345	194	276	205	251	206	220	234	428	240	285	216	296	177	281	171	277	105	145
AT5G04000	Carubv10002272	CARHR209280	Thhalv10016002	18	33	57	27	45	43	44	21	42	29	25	39	29	11	44	18	26	30	91	62	86	33	56	69	79	37	46	56	78	44	61	44	39	37	62	69	241	271	284	177	267	178	195	154	203	252	242	216	207	219	263	271	221	154	21	23	17	31	25	35	38	13	41	34	10	27	46	21	29	22	34	33	20	13	8	4	25	16	20	15	28	24	63	18	14	5	1	0	8	11	9	7	3	7	21	1	20	16	3	13	7	11
AT5G04010	Carubv10003566	CARHR209270	Thhalv10027472	0	5	2	3	0	0	0	1	2	2	0	1	0	2	0	0	0	0	0	0	0	0	0	0	0	1	0	0	0	0	0	0	0	0	0	1	3	0	4	0	2	0	0	1	0	0	0	0	1	0	1	0	1	0	0	0	0	0	0	0	0	0	0	0	1	0	0	0	0	0	0	0	1	0	0	0	0	0	1	1	0	2	0	0	0	0	0	0	0	2	2	0	0	0	0	0	2	0	0	1	0	0
AT5G04020	Carubv10000032	CARHR209260	Thhalv10012432	339	2893	889	1436	277	782	298	954	682	693	298	699	325	2445	1033	1520	539	384	985	2935	528	1387	1057	1379	785	2769	829	1077	587	959	799	2762	910	899	750	1082	783	3831	1062	1358	1039	2433	777	3399	1016	1066	644	727	851	3008	1051	1401	843	1348	487	2886	1198	1173	727	530	1701	3908	1329	1092	994	913	832	3284	1480	1357	1041	1158	23	110	23	204	28	99	187	415	85	243	74	204	43	79	107	127	30	193	118	495	22	280	42	191	35	119	40	224	47	207
AT5G04030	Carubv10003137	CARHR209250	Thhalv10015749	0	0	0	0	0	0	0	0	0	0	0	0	0	0	0	0	0	0	0	0	0	0	0	0	0	0	0	0	0	0	0	0	0	0	0	0	0	0	0	0	1	0	0	0	0	0	0	0	0	0	0	0	0	0	0	0	0	0	0	0	0	0	0	0	0	0	0	0	0	0	0	0	0	0	1	0	0	0	0	0	0	0	0	0	0	0	0	0	0	0	0	0	0	0	0	0	0	0	0	0	0	0
AT5G04040	Carubv10000230	CARHR209240	Thhalv10012694	1383	2897	2003	2855	588	932	1255	1462	1708	1759	399	909	1524	2216	2808	3472	825	611	1074	1025	470	945	299	347	582	875	686	900	215	311	701	1093	718	683	569	389	815	2025	1582	1813	802	1393	871	1262	1056	1463	626	659	853	1325	1005	1630	801	1125	172	390	434	577	113	110	401	422	567	611	277	354	506	599	624	675	245	354	373	556	212	473	137	255	1039	890	625	645	528	401	454	287	512	277	227	311	713	790	269	448	441	267	304	148	217	299	266	261
AT5G04047	Carubv10002956	CARHR180630	Thhalv10002237	0	0	0	0	0	0	0	0	0	0	0	0	0	0	0	0	0	0	0	0	0	0	0	0	0	0	0	0	0	0	0	0	0	0	0	0	0	0	0	0	0	0	0	0	1	0	0	0	0	0	0	0	0	0	0	0	0	0	0	0	0	0	0	0	0	0	0	0	0	0	0	0	0	0	0	0	0	0	0	0	0	0	0	0	0	0	0	0	0	0	0	0	0	0	0	0	0	0	0	0	0	0
AT5G04090	Carubv10001397	CARHR209170	Thhalv10014351	717	729	922	981	831	791	866	769	821	909	572	841	769	602	680	749	657	594	547	397	678	560	493	488	637	296	611	662	414	380	639	319	711	589	434	408	402	566	396	378	476	586	351	285	385	476	403	434	433	403	571	542	396	379	229	308	311	341	223	247	597	327	486	361	380	436	347	264	376	361	426	377	384	349	281	405	285	228	461	456	410	430	681	423	540	478	489	506	565	286	414	398	540	393	607	450	483	442	473	412	350	219
AT5G04110	Carubv10000692	CARHR209160	Thhalv10029341	285	286	396	253	485	385	238	253	315	259	329	441	433	296	307	250	538	272	881	593	569	521	704	526	730	590	531	559	560	433	737	585	689	616	766	625	171	270	287	280	213	258	170	228	234	249	176	154	211	226	324	334	210	209	0	0	0	0	0	1	0	0	0	0	0	0	0	0	0	0	0	0	232	222	180	141	95	74	334	186	249	140	182	84	299	169	297	114	119	139	233	178	152	108	171	72	312	108	127	91	131	104
AT5G04120	Carubv10002677	CARHR209150	Thhalv10015526	2	3	1	0	16	0	0	1	0	0	0	1	15	5	0	0	5	0	1	0	0	0	1	0	0	0	0	0	2	0	1	0	0	0	1	0	0	0	0	0	0	0	0	0	0	0	0	0	0	0	0	0	0	0	0	0	0	0	0	0	0	0	0	0	0	0	0	0	0	0	2	0	10	8	13	0	3	0	18	20	33	7	20	12	12	1	7	5	5	1	0	0	0	0	2	2	78	15	42	12	21	4
AT5G04130	Carubv10000301	CARHR209140	Thhalv10012781	1189	1272	2265	1077	1524	991	1067	822	1757	1054	1026	1182	1461	1322	2086	1597	1732	760	1681	884	531	839	1967	1070	1762	1286	1166	947	1376	748	1490	1150	1239	1195	1509	980	1310	974	1423	579	1106	567	961	647	1031	442	803	636	937	782	1253	733	1142	964	1615	1323	2542	1784	1735	1039	2182	1158	2666	1601	1182	990	1757	1218	2853	2172	1382	1209	644	639	544	764	333	353	1003	794	842	526	776	345	757	420	1137	492	735	546	1112	647	858	511	813	365	595	205	496	379	506	321
AT5G04140	Carubv10000026	CARHR209130	Thhalv10012425	15694	28475	32149	19671	20427	16242	11159	10183	22277	10194	7496	14817	17949	29700	51084	39998	30793	10512	37321	18262	12469	39745	45828	18880	13427	13793	26042	20308	17248	13650	24344	20386	35918	22505	36085	19199	16221	15370	29163	11014	17335	9715	13377	10908	15456	8776	10947	5519	15070	13006	22445	13492	19208	22179	12909	14547	29989	24376	21621	10329	17769	8692	22212	11862	14401	10689	14619	12017	39508	24171	19826	19530	3409	3785	2573	3725	1990	2375	11658	6583	7158	3388	6562	3132	4693	1900	7078	1718	2545	2213	8435	5383	2858	2120	5063	1728	3437	1476	2808	2132	3836	1815
AT5G04150	Carubv10001734	CARHR209120	Thhalv10014371	85	85	165	132	114	83	105	281	224	237	21	81	232	141	20	73	6	92	464	358	222	168	458	377	522	353	198	464	240	339	361	117	69	93	298	253	169	220	169	249	88	79	464	126	246	365	59	86	214	110	130	241	73	92	343	448	355	489	156	548	1273	641	540	916	154	344	1837	1475	505	922	109	311	51	22	8	25	66	45	71	68	19	31	62	82	35	34	12	15	12	7	3	2	4	5	4	11	6	9	3	11	10	8
AT5G04180	Carubv10003788	CARHR209080	Thhalv10014397	12	23	3	1	0	0	16	6	2	0	0	3	28	17	7	0	1	1	2	7	3	4	1	2	0	1	3	2	1	0	4	1	2	2	3	1	4	7	3	1	2	8	5	6	0	2	3	12	0	1	2	7	4	7	0	3	0	0	2	0	5	1	2	1	3	2	3	0	2	0	2	8	8	5	1	0	3	0	8	3	11	0	6	0	19	6	10	0	3	1	1	0	0	0	0	1	16	1	7	0	3	0
AT5G04190	Carubv10001066	CARHR209070	Thhalv10015710	652	667	89	47	124	165	652	428	64	27	76	212	742	553	53	55	147	173	140	113	212	55	17	11	67	44	97	39	18	10	76	53	112	77	42	19	210	260	79	52	56	24	180	87	48	40	59	60	176	117	53	50	97	76	55	45	64	89	51	97	106	37	71	70	36	51	138	65	93	103	57	79	257	134	66	14	135	28	450	132	443	69	484	91	491	163	226	59	156	68	260	47	185	19	296	15	403	52	224	26	317	91
AT5G04200	Carubv10001449	CARHR209060	Thhalv10014106	9	106	54	23	62	28	79	66	46	21	12	32	76	171	43	59	95	32	0	28	91	10	27	12	5	22	13	1	8	4	11	18	14	7	29	8	9	71	45	45	26	19	36	27	19	26	9	32	38	25	36	24	54	79	11	13	325	99	111	111	91	88	86	66	85	59	62	74	225	96	137	119	84	160	54	63	49	82	136	139	118	161	134	83	192	240	175	160	180	128	161	193	90	140	106	124	206	101	77	97	71	120
AT5G04220	Carubv10003794	CARHR209050	Thhalv10013165	577	477	684	1108	474	756	911	476	614	1003	217	739	704	427	551	979	392	339	480	1931	333	914	275	637	463	1813	580	1027	193	371	509	2007	776	826	319	441	182	240	183	169	372	572	172	167	176	188	322	330	196	205	201	214	294	425	76	146	250	249	106	157	153	202	280	545	163	269	187	136	309	569	153	229	253	145	182	102	95	39	239	108	241	81	240	63	258	83	154	58	132	21	253	73	264	88	132	51	210	36	120	18	79	26
AT5G04240	Carubv10000051	CARHR209040	Thhalv10012447	1042	1618	1337	1340	1017	999	622	846	1109	882	597	954	1061	1541	1430	1404	1231	639	1549	1256	553	1477	1733	1162	946	1418	1022	1154	1024	989	1219	1348	1299	996	1363	1134	824	1081	836	805	1260	1434	606	669	659	525	777	577	625	726	820	667	926	907	528	565	926	860	725	498	1040	633	919	737	840	593	737	662	1178	915	831	796	121	189	88	225	56	85	446	366	262	219	181	109	129	81	330	74	63	102	359	313	115	124	162	87	86	56	63	82	115	84
AT5G04250	Carubv10001336	CARHR209030	Thhalv10013878	141	285	317	520	138	158	118	208	289	257	81	133	116	290	406	341	149	94	117	298	196	206	132	258	247	395	243	318	132	101	167	262	323	347	130	190	204	407	363	318	334	660	163	318	257	338	235	289	170	275	434	386	221	200	86	511	189	155	143	170	286	804	245	262	230	318	153	533	256	255	214	220	113	140	40	207	62	175	114	162	111	209	141	154	128	161	84	176	123	119	100	208	87	225	146	293	162	192	98	205	76	136
AT5G04260	Carubv10002616	CARHR209020	Thhalv10014762	685	524	960	953	641	702	837	593	833	899	602	606	790	526	783	955	594	542	534	398	921	666	365	361	660	447	809	778	442	294	556	337	730	713	448	506	198	387	200	258	208	387	177	233	177	301	208	273	159	284	218	332	177	180	138	171	170	183	210	217	393	215	294	291	277	328	206	192	235	176	390	303	645	455	546	469	874	509	651	418	672	531	1138	583	695	619	693	590	903	492	597	361	849	499	739	481	698	420	960	552	782	345
AT5G04270	Carubv10002671	CARHR209010	Thhalv10014375	180	247	243	168	166	190	164	183	234	188	164	185	171	183	209	188	134	92	360	349	400	334	309	275	351	333	384	393	296	300	315	275	404	358	327	282	102	146	115	115	102	129	102	73	120	112	116	94	103	99	130	94	117	123	228	282	311	390	355	463	601	464	510	586	541	644	312	322	382	480	598	656	197	145	120	191	128	132	207	178	193	265	251	192	205	244	183	257	207	107	125	139	126	136	177	129	210	177	253	215	140	112
AT5G04280	Carubv10001522	CARHR209000	Thhalv10016111	1459	1465	1748	1246	2565	1611	1346	1135	1272	1218	1401	1800	1387	1203	1023	1352	1807	1434	1158	787	670	914	1704	1696	1313	897	1104	996	1740	1143	1056	858	1135	1088	1448	1483	2248	2505	2104	1198	2329	2124	1797	1266	1405	1183	2154	1965	1480	1588	1546	1325	2217	2071	482	473	412	390	544	981	681	360	607	439	755	1009	585	366	474	364	691	694	986	1021	659	673	545	647	1203	850	976	675	1069	551	1019	787	1175	761	806	634	1301	966	886	784	802	643	935	456	637	602	599	456
AT5G04290	Carubv10000039	CARHR208990	Thhalv10015856	1114	885	1810	1196	960	755	805	561	1044	854	556	996	978	786	1371	1402	1275	702	1564	867	530	1447	1625	1288	1306	839	1226	1318	1128	814	1161	828	1366	1492	1222	1171	1460	1231	1978	1279	1669	1712	970	615	1364	1052	1237	1108	923	813	1517	1286	1620	1579	194	229	626	565	546	130	499	367	377	325	520	298	399	409	800	573	618	508	107	89	76	104	86	77	265	143	96	35	305	74	149	66	212	50	136	98	243	119	80	19	168	67	111	30	81	37	106	57
AT5G04310	Carubv10000723	CARHR208980	Thhalv10016093	97	884	369	731	78	194	102	310	239	342	72	148	74	600	300	738	86	119	132	1360	203	560	48	219	125	966	303	420	34	89	128	1115	422	440	70	121	545	1290	624	874	468	860	534	684	598	685	435	780	558	974	452	732	565	769	29	552	149	186	21	34	157	671	122	120	32	64	69	700	142	138	11	30	66	323	57	316	37	504	67	304	49	348	65	331	69	363	64	311	48	281	61	492	68	486	75	527	57	332	45	397	58	375
AT5G04320	Carubv10002635	CARHR208960	Thhalv10013000	665	735	884	461	930	640	661	619	856	659	699	694	797	685	663	496	886	539	868	493	448	641	1084	818	879	578	771	702	920	535	780	479	922	757	829	700	1060	1059	1057	842	954	763	922	578	847	787	792	759	921	695	1107	987	790	764	195	433	340	388	261	322	516	439	412	339	236	456	321	376	470	429	249	412	105	167	95	166	83	76	285	135	242	79	190	50	152	62	247	43	103	63	225	48	135	61	106	14	114	19	83	23	128	22
AT5G04340	Carubv10001868	CARHR208950	Thhalv10014546	406	1665	874	2462	676	1694	294	782	593	1234	261	1206	216	703	349	1240	351	1011	158	6093	1403	1475	199	1462	437	4538	659	1868	227	814	279	4991	708	1438	260	998	467	2456	871	1378	556	1421	460	1781	635	1145	665	658	249	1224	440	1763	443	622	215	2293	510	1034	224	665	1158	2539	759	1633	332	935	253	2203	520	1189	501	733	374	804	155	667	389	2105	432	1253	352	1644	506	2050	562	1054	254	774	415	815	336	1639	243	1814	775	2692	396	1581	429	2427	529	4481
AT5G04360	Carubv10000153	CARHR208930	Thhalv10012585	423	370	1227	709	323	175	288	278	1020	600	231	266	302	307	1253	720	222	114	837	410	534	1079	759	438	511	306	1027	937	436	327	605	323	1415	995	697	463	460	404	1145	444	459	358	355	254	759	391	358	220	400	243	861	517	396	354	158	115	639	537	339	211	273	163	706	418	454	282	230	134	982	681	363	279	98	85	73	63	30	29	248	152	220	140	168	82	128	72	131	55	118	52	211	114	97	76	198	59	165	43	75	41	95	25
AT5G04380	Carubv10001150	CARHR099850	Thhalv10013754	0	0	0	0	0	0	0	0	0	0	2	1	0	0	0	0	9	1	248	80	271	244	836	431	254	78	249	264	512	187	291	124	341	221	938	373	8	12	3	0	46	20	13	6	0	5	17	12	16	12	4	0	37	25	265	253	263	185	329	228	457	192	244	154	241	216	481	211	249	249	354	269	8	0	0	2	9	0	1	0	0	0	4	0	1	0	0	1	6	0	1	0	0	0	2	2	0	0	2	0	0	0
AT5G04390	Carubv10003458	CARHR208920	Thhalv10013864	19	28	41	47	43	29	26	11	42	32	7	42	34	45	78	48	41	32	0	0	2	1	0	0	2	0	0	2	1	0	0	0	1	0	0	4	1	0	0	2	0	2	3	0	0	0	1	2	0	1	1	0	0	1	4	4	9	2	13	7	7	8	19	9	5	6	10	5	9	3	7	5	10	35	15	13	19	37	22	33	16	22	37	33	28	20	23	16	23	11	28	10	19	12	20	24	7	20	12	18	11	29
AT5G04410	Carubv10003768	CARHR208900	Thhalv10013110	1872	4103	3100	3084	4257	3768	1589	2332	2178	2262	2044	3459	2238	2918	2725	2948	5128	3132	2156	2866	1234	1912	3313	2734	2141	3088	1701	1635	2524	2325	1987	2741	1712	1626	2419	2601	2518	3355	2069	1777	3672	4876	1829	1985	1577	1577	2872	2468	1536	1647	1533	1669	3197	3243	1769	2517	2265	2121	2709	2215	4653	3119	3052	2850	3229	3442	2349	2421	2722	2265	3796	3503	1347	1909	975	1680	621	1150	2165	2135	1664	1946	1392	1345	1378	1314	1734	1455	889	1255	1987	2128	1493	1523	1187	928	1200	855	771	1172	853	838
AT5G04420	Carubv10000653	CARHR208890	Thhalv10013283	1268	1080	1481	1145	1367	943	1034	1045	1308	1111	830	1002	1192	1052	1032	1075	973	671	1071	836	572	899	804	775	1049	916	1048	958	1075	595	929	821	1106	979	948	721	1057	1262	1652	1320	1015	777	944	729	1280	1020	1021	903	810	771	1395	1265	1033	782	890	1140	1230	1076	1378	1133	2328	1315	1714	1250	1590	1502	1411	1108	1455	1140	1460	1371	325	320	309	395	158	196	615	523	611	421	688	362	465	355	686	376	523	293	653	463	499	347	477	269	422	206	331	273	310	182
AT5G04430	Carubv10001394	CARHR208830	Thhalv10014068	5318	4850	8259	5520	6855	4285	5467	4862	7270	5921	5104	4693	6543	5050	6549	5485	6006	3585	4888	3882	2816	4130	3969	3232	5536	5013	5677	4875	4750	2361	4345	3892	5457	4580	4392	3247	5849	8129	6750	5299	5774	4984	5191	4787	5358	4960	5217	4947	5357	6127	6472	5920	5607	4507	3552	3425	5173	4381	4419	3607	7153	3838	6483	4935	4506	3892	4577	3455	5388	4325	4723	3862	2948	2937	2289	3046	2068	2356	3769	2990	3499	3002	4120	2401	3214	2497	4162	2570	3059	2582	3915	2801	2765	2415	3306	2256	2577	1444	2213	1906	2472	1497
AT5G04440	Carubv10001769	CARHR208820	Thhalv10014494	1385	1111	1979	1417	2248	1861	1857	1314	1755	1840	1409	1528	1582	1175	1791	1594	1554	1326	2547	1396	1190	1329	2072	1615	2042	1181	1793	1589	1898	1329	2142	1333	2009	1486	2165	1663	1936	2277	2196	1563	1998	1592	1953	1233	1516	1833	1620	1629	2073	1745	2262	2032	1789	1643	798	734	912	901	1094	1264	1189	564	1205	921	1195	1134	1239	731	1329	1028	1223	1215	850	619	732	580	778	596	1112	646	1026	685	1429	571	950	649	1122	689	898	675	1049	590	839	669	924	460	833	374	822	527	955	465
AT5G04460	Carubv10000253	CARHR208810	Thhalv10020131	506	818	775	757	509	616	337	474	549	568	286	512	518	715	731	902	634	344	486	398	220	564	546	465	390	413	429	395	321	353	390	341	435	412	555	398	15	9	8	3	19	21	9	18	7	12	17	10	9	11	16	28	14	17	346	387	657	639	443	336	716	471	683	573	679	581	517	456	859	697	633	651	85	142	82	151	79	89	304	218	205	104	123	86	160	71	225	73	101	81	244	222	124	89	156	78	87	37	72	52	102	75
AT5G04480	Carubv10000114	CARHR208790	Thhalv10012611	848	1026	1445	933	983	946	771	615	1047	620	494	862	878	1167	1096	919	1020	584	1177	636	482	939	784	617	1019	717	825	809	661	607	1064	662	1082	776	799	697	523	609	966	1537	863	855	399	530	1062	1119	578	450	492	608	1333	1770	750	534	488	841	726	592	924	694	2647	1410	987	869	1187	1317	856	955	824	692	1213	1494	145	209	152	201	72	77	446	303	287	177	198	145	167	85	362	126	164	119	396	203	168	80	173	60	132	57	83	76	122	40
AT5G04490	Carubv10001540	CARHR208780	Thhalv10014196	1227	825	695	507	647	827	1573	877	609	707	597	832	1446	908	636	642	582	618	1976	732	486	772	965	1133	1649	551	720	1034	1000	772	1847	605	1008	921	1328	1064	139	148	385	509	354	187	139	75	398	457	253	233	179	106	648	684	323	234	449	391	491	492	402	560	959	332	687	563	516	670	811	446	699	492	678	639	969	521	542	222	993	374	1021	503	1009	565	1507	524	942	571	706	312	679	261	688	244	650	266	1048	329	1110	386	1095	434	1068	416
AT5G04500	Carubv10003280	CARHR208770	Thhalv10012710	0	1	0	4	0	5	0	0	0	5	0	1	0	0	0	1	0	1	0	1	0	0	1	2	0	0	0	1	1	0	0	0	0	0	0	0	2	3	2	2	2	1	1	1	0	1	2	0	1	3	2	2	0	0	2	1	16	5	4	11	51	2	47	29	17	12	2	4	11	3	26	9	0	7	3	1	0	1	0	2	0	0	0	0	0	0	0	3	1	6	0	0	0	0	0	0	0	0	0	0	0	0
AT5G04510	Carubv10000799	CARHR208760	Thhalv10013385	1106	760	1249	789	1054	766	996	772	1171	858	903	878	1133	871	878	705	923	565	1347	664	488	896	1093	679	984	572	964	915	988	581	1061	638	1157	886	1084	721	1421	1552	2109	1200	1315	943	1253	825	1434	1182	1303	1169	1370	1294	1870	1404	1541	1417	652	615	1033	959	974	808	1449	569	1200	959	1131	953	1084	606	1331	998	1189	1065	620	492	525	452	373	196	703	460	692	525	822	368	753	606	784	519	948	299	588	406	600	333	641	312	795	340	630	302	438	130
AT5G04520	Carubv10001615	CARHR208750	Thhalv10014252	251	397	363	375	385	324	300	258	337	288	123	316	316	313	315	392	257	223	713	892	666	852	599	666	826	956	894	930	599	474	688	815	996	866	568	617	474	511	445	392	506	456	394	323	328	379	412	442	414	395	450	444	402	398	379	415	495	490	641	696	708	492	634	621	735	824	606	408	549	474	793	713	172	214	148	223	173	191	225	253	196	192	271	173	194	225	194	177	197	237	168	188	159	170	231	174	160	119	168	202	181	164
AT5G04530	Carubv10000897	CARHR208740	Thhalv10013468	1200	1298	1443	752	867	702	1038	863	1384	764	495	817	1235	1031	997	753	668	591	393	275	197	273	404	245	247	200	357	193	256	165	319	225	412	251	301	226	237	136	192	52	130	77	170	120	71	56	91	95	187	103	150	107	130	129	380	171	221	145	172	148	286	136	196	112	203	157	210	89	150	75	112	110	704	441	494	199	635	306	830	318	730	200	967	227	528	261	600	177	578	165	510	124	290	116	492	142	613	104	483	122	624	139
AT5G04550	Carubv10000516	CARHR208720	Thhalv10013027	1623	3046	2755	2284	2394	2438	1333	1631	2010	1656	1529	2110	1647	3250	2489	2554	2552	1694	2495	2768	1937	1999	3742	3193	2044	2590	1988	1925	2286	2328	2215	2935	2254	1905	2762	2469	1180	1762	1575	1222	2105	2492	1014	1085	1123	1002	1459	1144	1073	1369	1354	1375	1557	1647	550	580	977	1004	1034	726	1224	620	1232	880	1424	1245	795	724	1252	951	1425	1141	488	954	392	870	214	407	1363	1633	1094	1276	747	726	821	729	1079	807	670	939	1304	1646	699	1062	833	751	629	514	350	607	354	511
AT5G04590	Carubv10000388	CARHR208700	Thhalv10020247	6782	11619	22538	23788	16875	17697	7578	6722	15380	14670	8064	13789	7805	9687	19416	23486	16600	11074	20136	12880	17390	29128	27110	29477	15902	11598	22198	21793	15394	19489	21082	14808	27462	22460	21978	22370	14777	21407	30022	26243	26010	31169	12653	12169	22036	17464	16846	15267	12865	14229	23801	25022	24058	25209	6820	9119	9378	8635	13732	10332	12436	8559	10276	9178	12624	12420	8282	7463	9337	7866	12979	14233	8336	6629	8047	6971	6776	7649	8163	6807	6996	5396	10001	5979	6028	4385	9379	5443	7779	7402	10423	8700	8818	6558	7791	6021	5477	3646	5864	5205	6259	4673
AT5G04600	Carubv10001924	CARHR208690	Thhalv10014607	3236	2508	4422	2400	6000	3115	3233	2780	3824	3827	4100	3675	3666	2448	2736	2298	4089	2775	1860	1118	1363	1375	3303	2184	2872	1973	2126	1767	3165	1462	1963	1451	2162	1932	1904	1735	2740	3021	2944	2277	3582	3016	2405	1777	2503	2360	3039	3150	2113	2039	2492	2491	2714	2003	1703	1474	2037	1693	2050	2110	2727	1411	2587	2061	1955	2065	1825	1132	2092	1670	1954	1690	2428	2045	1977	2194	2131	1699	2262	2145	2536	2343	3037	1882	2392	2458	2869	2585	3101	1830	2073	1619	2680	2083	2083	1898	2234	1603	2519	2179	1965	1062
AT5G04610	Carubv10003731	CARHR208680	Thhalv10013565	33	84	31	45	24	23	22	37	28	29	9	33	32	56	23	31	46	31	138	170	33	38	83	52	50	165	48	32	50	45	76	154	48	34	87	57	44	71	28	32	35	53	22	29	12	24	26	28	33	57	36	27	31	37	5	6	11	16	14	5	22	12	11	6	13	7	9	5	25	12	15	4	17	24	14	26	7	24	33	32	24	38	24	37	21	24	42	37	22	27	46	23	33	22	25	12	26	30	22	31	24	10
AT5G04620	Carubv10001231	CARHR208670	Thhalv10013434	439	293	640	285	366	227	331	237	504	328	382	338	451	315	309	293	297	204	1101	648	701	586	830	470	871	748	720	649	667	301	777	651	867	681	584	420	210	164	208	131	122	99	139	82	142	102	99	96	145	109	186	143	104	70	250	217	372	267	272	193	363	187	450	291	263	255	250	181	416	269	226	200	254	241	248	242	143	122	315	227	338	243	281	160	347	223	447	221	330	172	350	195	348	214	337	157	335	117	258	144	244	112
AT5G04660	Carubv10003366	CARHR208640	Thhalv10016078	84	86	71	37	88	55	98	63	81	19	32	63	70	93	61	31	61	82	394	221	169	177	276	189	180	133	252	173	181	108	319	191	333	190	291	146	32	63	40	32	41	22	32	30	42	31	39	26	55	50	45	35	43	33	29	599	28	51	54	86	53	621	30	57	50	94	41	460	30	44	48	96	67	48	35	50	51	53	61	38	31	34	63	31	24	47	47	38	44	48	37	30	30	21	34	43	52	46	34	35	62	25
AT5G04670	Carubv10000280	CARHR208630	Thhalv10012741	827	1185	1049	926	966	969	485	478	802	520	554	844	860	1022	1025	718	1145	531	1317	883	652	884	1409	864	1002	897	816	679	744	719	980	871	878	673	886	792	1407	1917	1416	1243	1607	2193	1046	1203	1149	1043	1072	823	1279	1403	1338	1267	1077	1081	654	632	1086	966	837	544	1319	811	1404	970	1172	912	881	688	1245	850	1088	1049	203	270	172	256	103	101	516	350	359	210	264	122	210	131	400	154	154	101	446	329	203	134	204	92	183	58	87	61	91	63
AT5G04700	Carubv10000386	CARHR208610	Thhalv10012899	11	42	43	17	31	32	18	10	23	18	10	20	15	37	19	30	25	15	37	30	28	33	31	31	15	16	20	30	7	19	55	29	52	28	7	15	30	38	42	31	43	26	12	29	8	12	16	8	21	30	41	10	21	27	55	30	66	61	44	43	25	47	38	45	41	24	34	59	92	69	66	48	14	12	7	7	5	4	19	20	18	14	22	1	19	18	19	14	9	11	24	14	10	18	6	12	9	10	2	5	13	17
AT5G04710	Carubv10000697	CARHR208580	Thhalv10013255	1342	1003	1861	1197	1182	850	1214	871	1489	1145	805	1087	1242	1033	1509	1597	1177	782	1871	1301	826	1465	1689	1398	1761	1596	1856	1887	1512	917	1668	1595	1969	1691	1625	1221	1239	927	2376	1529	858	800	1017	805	1799	1396	840	699	919	823	2314	1901	895	733	658	691	960	880	884	668	1259	598	1188	824	936	856	950	775	1089	934	974	840	925	652	679	630	559	337	921	650	951	657	1150	446	1014	719	929	749	1007	437	986	599	905	603	762	494	871	345	610	337	509	181
AT5G04720	Carubv10000246	CARHR208570	Thhalv10012720	765	1800	2086	2624	1174	2492	764	982	1392	1785	564	1936	787	1852	2163	3386	1495	1636	1009	2213	1428	1517	1550	2573	1128	2054	1368	1227	1112	1998	745	2633	1094	961	1388	1669	760	3071	2057	3380	1796	4847	708	2293	1919	2195	1248	1591	824	2382	2043	3490	1173	1879	1750	3341	3127	3071	3542	3543	5260	2760	4017	2785	4146	4714	2418	3904	3381	2734	4974	4463	339	595	280	587	167	392	937	1077	685	688	370	602	294	326	435	312	194	440	649	677	254	300	262	258	239	182	128	291	137	251
AT5G04740	Carubv10001570	CARHR208550	Thhalv10014331	2146	2605	3762	3543	2497	3733	2869	2499	3089	4234	2526	3083	2599	2091	2954	4047	2293	2394	2130	1746	4107	2209	1613	1620	1978	1814	2885	2865	1699	1447	1811	1527	2100	2370	1822	1587	1310	1291	3224	3128	1576	1617	1493	1015	4575	2721	1906	2768	1354	1031	3199	3994	1693	2424	1090	1160	1738	1485	1299	1486	2111	1165	2289	1765	1444	1495	1725	1134	2048	1753	1622	1526	1438	1411	1079	1339	735	908	2159	1939	1978	1934	1994	1311	1956	1756	1992	1560	1932	1135	1836	1704	1417	1490	1313	1225	1337	810	1047	805	875	581
AT5G04760	Carubv10003623	CARHR208530	Thhalv10014613	392	1026	757	1021	374	638	265	545	569	711	242	695	431	774	581	976	368	563	397	1492	345	561	320	621	384	1167	415	605	276	379	358	1295	432	540	344	488	0	0	0	0	0	0	0	0	0	0	0	0	0	0	0	0	0	0	125	320	237	200	214	308	250	363	325	247	262	313	183	317	178	206	250	291	457	607	235	706	724	1607	352	669	334	825	735	1278	467	985	272	902	437	1122	329	777	392	907	602	1307	330	756	410	1245	505	1684
AT5G04770	Carubv10000547	CARHR208510	Thhalv10013075	231	293	362	375	161	115	188	160	312	379	141	174	204	187	294	558	124	85	68	79	56	156	55	82	45	67	40	86	55	71	36	42	64	69	51	70	50	94	107	418	65	129	37	44	93	269	43	90	29	26	57	269	51	71	45	60	52	102	23	44	43	47	58	104	32	42	93	82	114	122	32	75	173	162	50	107	78	99	191	128	191	146	227	74	143	133	82	83	65	95	75	78	70	78	103	68	148	90	112	95	95	80
AT5G04780	Carubv10003235	CARHR208500	Thhalv10015995	97	140	330	230	110	101	110	47	234	91	65	103	112	129	265	254	119	82	134	73	101	123	143	74	122	85	107	87	83	46	122	82	159	104	105	100	63	86	85	59	75	70	44	58	73	53	25	25	80	77	113	69	39	39	42	30	109	72	67	22	97	48	133	87	68	46	55	46	130	83	77	39	45	53	25	82	4	35	69	80	71	46	17	18	37	36	81	37	33	26	71	66	58	40	46	17	52	16	24	21	21	11
AT5G04810	Carubv10003679	CARHR208470	Thhalv10012596	2664	2005	4613	3267	2372	2017	1900	1397	3429	2404	1146	2034	2770	2088	5292	4631	2673	1403	2813	766	1288	3962	3218	1624	1365	765	2811	2521	1894	1362	1818	889	3435	2431	2594	1602	2711	2189	4440	2525	1517	945	2150	1237	2829	2413	1259	872	2587	1596	3979	3065	1910	1650	931	825	1961	2117	1332	893	1594	822	2076	1549	1360	1092	1810	1424	2969	2599	1605	1450	525	481	318	265	237	136	1197	494	1004	328	770	206	791	276	874	223	467	149	967	351	477	178	611	192	709	159	308	105	366	97
AT5G04820	Carubv10001511	CARHR208460	Thhalv10014455	213	113	232	110	181	52	139	119	227	124	87	145	193	188	156	144	94	108	51	28	32	68	63	36	42	32	55	46	44	37	28	23	51	42	56	46	146	192	150	72	166	91	149	74	92	106	147	90	172	128	103	87	166	134	194	132	161	129	193	130	270	133	175	104	213	141	273	161	136	88	176	129	300	167	193	124	317	199	181	166	220	198	450	209	266	219	215	247	295	302	182	111	133	75	199	109	243	138	264	170	281	135
AT5G04830	Carubv10002023	CARHR208450	Thhalv10014751	1422	1532	2576	2948	5119	5676	1582	1344	2034	2947	2440	3960	1443	1216	1593	2446	3479	3798	1357	3873	668	915	5565	7920	2360	4368	753	1471	5510	4196	1586	3019	460	926	3889	4540	844	1179	648	688	2172	3397	905	708	539	580	1530	1831	773	1017	499	637	1612	2097	589	1394	1101	894	2925	4344	2012	1741	1825	2099	3188	5443	686	1245	823	1132	3062	4708	1194	1062	1001	1150	2068	1563	1442	1504	1302	1428	2577	1892	1285	1351	1147	1120	1745	1225	1517	1587	1789	1484	1879	2065	1261	1109	1272	1301	1586	1435
AT5G04840	Carubv10001536	CARHR208440	Thhalv10014187	83	122	192	165	224	197	78	66	107	58	48	207	91	105	73	110	280	223	121	92	90	61	222	200	142	118	74	46	208	114	104	102	73	69	181	121	480	543	367	145	535	563	430	235	297	164	511	291	263	230	322	175	481	303	69	61	155	74	179	161	178	63	211	102	218	209	112	64	133	91	266	182	69	79	63	94	37	35	85	90	75	74	69	66	70	57	110	64	82	39	115	68	107	90	59	79	78	75	63	61	55	45
AT5G04860	Carubv10000272	CARHR208420	Thhalv10012753	386	1365	526	1007	643	1915	370	514	336	506	374	1195	506	1041	466	1021	739	887	535	1134	568	1126	875	1421	486	1103	588	950	405	972	412	1187	671	816	574	1021	1065	2919	1427	3253	2363	5069	785	1913	1641	2403	1563	1796	987	2155	1420	2830	1368	2601	662	1793	899	1176	1098	1353	1757	2436	1289	1403	1200	2516	1206	2136	1182	1229	1219	2496	275	408	151	610	89	217	516	670	396	453	263	240	273	213	367	306	219	328	401	507	136	313	197	198	190	161	107	235	139	197
AT5G04870	Carubv10000481	CARHR208410	Thhalv10012990	1203	6548	2211	1907	1652	2169	1292	2972	1638	1437	1435	1993	1468	6330	1905	2312	2156	1511	1572	6299	1624	1873	1514	2023	1549	6273	1937	1890	1155	1380	1523	6529	2061	1818	1230	1789	1422	9063	2103	2613	2705	7194	1229	7846	1741	2218	1941	1723	1393	8051	1822	3746	1850	2017	641	6316	1545	1807	929	935	2194	8540	2139	2202	1236	1519	1173	7456	2142	2420	1202	1476	725	3270	606	3321	369	1795	1645	3594	1226	2850	803	1611	763	1302	1279	1832	518	1908	1336	4210	623	2898	683	1793	658	1160	426	1859	455	1382
AT5G04885	Carubv10000396	CARHR208390	Thhalv10012900	324	316	1155	381	554	321	354	269	933	533	542	368	316	430	611	425	416	336	291	205	417	539	526	322	288	288	700	607	491	195	175	164	739	741	368	245	149	179	1256	637	176	197	103	145	736	424	128	129	116	121	960	594	167	108	244	245	1517	2234	614	395	582	488	1720	2126	944	754	345	389	2718	4119	853	648	273	215	224	289	114	113	313	220	298	190	233	116	165	120	302	163	209	147	339	182	216	128	255	129	193	94	176	125	147	80
AT5G04890	Carubv10001237	CARHR208380	Thhalv10014066	77	200	176	120	236	109	165	149	102	216	103	88	122	141	105	116	124	59	159	168	149	169	172	142	55	131	108	129	95	51	125	96	133	129	127	74	90	177	136	110	90	117	60	60	40	84	56	26	101	92	93	65	71	46	77	64	103	115	94	105	54	70	92	116	111	84	59	89	155	151	123	116	103	147	70	142	114	117	100	114	85	99	182	111	129	78	136	101	144	69	143	141	128	123	114	156	125	118	138	139	111	108
AT5G04895	Carubv10000077	CARHR208370	Thhalv10012492	250	337	683	366	470	409	215	117	426	194	225	387	302	331	449	438	572	311	261	149	173	257	739	400	412	235	329	203	469	299	420	153	307	259	407	368	316	289	330	182	426	374	193	183	260	107	204	110	216	231	307	169	271	237	343	276	690	486	628	315	746	376	733	337	577	426	380	270	640	426	447	444	31	43	36	78	14	13	131	75	74	31	53	20	61	42	226	49	74	27	187	63	65	31	56	20	29	7	13	7	14	9
AT5G04900	Carubv10002945	CARHR208360	Thhalv10013856	603	545	664	384	591	429	642	471	589	372	263	414	633	517	572	465	492	332	1045	621	635	515	889	549	649	564	764	538	644	340	734	632	822	674	937	506	756	953	866	748	792	684	809	465	658	828	687	727	739	627	877	931	674	700	768	744	928	895	786	921	1010	572	1226	800	849	787	1087	743	1553	1184	1064	861	410	308	237	228	374	250	499	360	439	390	659	288	636	480	460	406	575	275	396	295	351	297	355	286	573	318	479	329	450	270
AT5G04910	Carubv10001943	CARHR208350	Thhalv10014633	528	413	483	459	432	391	629	405	486	665	305	426	568	350	397	551	336	359	310	247	517	340	228	220	352	243	422	403	261	167	251	236	461	375	278	189	349	464	331	281	301	320	279	188	268	344	289	336	344	387	353	313	289	247	217	202	207	232	158	224	303	154	288	276	165	210	286	153	297	261	254	166	292	266	181	233	193	149	392	251	308	250	292	164	333	273	355	271	331	168	286	221	237	158	295	192	310	126	173	130	213	71
AT5G04920	Carubv10007890	CARHR208340	Thhalv10013568	1086	1843	1577	1695	1260	1217	745	1001	1112	1122	648	1404	1296	1533	1392	1730	1454	1067	388	334	204	423	296	245	318	354	406	381	186	257	388	311	475	403	351	288	584	1247	735	709	721	1147	517	793	569	710	579	603	474	751	640	707	482	609	467	905	708	817	567	549	1205	1086	959	848	836	897	765	1060	907	790	805	824	903	1041	758	1053	385	499	1473	1430	1206	1235	966	742	1040	1038	1290	928	753	516	1212	1364	1114	1154	879	762	833	582	475	524	417	371
AT5G04930	Carubv10003062	CARHR208330	Thhalv10012494	1258	8484	2667	5179	1544	4356	1313	4002	1911	2683	975	2875	1378	7233	2182	4224	1999	2067	1797	10730	1600	2599	1723	3287	1395	9597	1960	2058	1030	2220	1424	9555	1860	1516	1286	2113	2743	15372	3564	5665	3867	8147	2534	12921	3002	3594	2532	2250	2221	11767	2874	5308	2654	3662	852	8963	1976	2310	1338	974	2804	9731	2447	2312	1685	1577	1223	10118	2109	2326	1915	1967	830	4311	566	5588	371	3508	1659	4845	859	3701	842	2284	873	1955	1067	2511	492	2399	1340	7895	595	4468	774	3002	655	1874	433	3427	391	2455
AT5G04940	Carubv10003306	CARHR208320	Thhalv10015751	483	343	664	334	606	411	302	248	563	265	443	584	582	428	504	381	664	317	633	282	254	394	955	478	336	294	371	327	622	434	411	286	417	343	658	440	650	444	938	675	1072	707	494	294	788	394	873	617	590	332	643	523	1028	1105	225	225	377	353	366	197	507	251	442	319	439	274	337	244	322	278	440	338	284	219	247	173	124	125	397	187	338	115	225	55	234	139	470	102	275	157	404	167	252	80	161	79	186	40	165	76	191	60
AT5G04950	Carubv10003563	CARHR208310	Thhalv10014123	463	257	793	415	1166	616	396	171	432	232	731	530	389	295	341	928	1107	706	702	89	1286	2151	669	2469	409	134	1003	1538	700	3645	921	143	1894	2289	1215	2827	62	76	242	44	492	107	139	196	299	118	355	239	116	104	95	93	457	677	646	495	714	1265	631	1778	892	468	965	2334	1419	4050	1464	680	878	1236	2043	3804	536	242	1238	584	852	467	639	275	890	388	1010	415	1174	738	1982	1094	1605	818	648	144	705	262	402	151	489	167	736	406	544	243
AT5G04960	Carubv10003572	CARHR208300	Thhalv10013108	43	92	424	32	357	53	113	76	163	13	174	44	219	151	300	130	351	15	3	22	76	29	110	16	48	17	78	28	37	4	36	23	50	13	41	4	60	356	208	99	102	44	91	125	108	61	65	31	231	221	224	254	155	303	60	56	328	198	85	34	253	97	519	236	107	18	233	112	420	175	72	14	294	273	254	300	213	232	561	325	633	430	670	287	405	256	401	306	317	359	314	171	232	147	237	168	358	127	341	251	316	245
AT5G04970	Carubv10003696	CARHR208290	Thhalv10013020	12	56	89	16	122	32	81	48	61	8	29	40	47	67	47	16	147	24	5	4	25	46	63	39	53	21	46	13	30	20	11	10	24	21	59	20	9	18	4	1	17	5	4	7	2	5	6	10	5	9	1	0	7	3	23	7	21	27	50	23	40	3	18	9	22	11	28	10	23	7	41	19	82	106	127	91	53	44	125	94	120	100	134	74	94	78	131	137	142	128	82	51	67	25	20	42	125	82	109	94	98	65
AT5G04980	Carubv10001217	CARHR208280	Thhalv10013444	126	190	184	184	289	410	57	115	127	78	123	327	112	122	129	105	253	220	116	76	65	69	95	75	47	61	142	58	50	50	122	84	186	118	170	56	174	351	235	201	161	232	128	162	122	128	124	111	165	161	132	197	168	157	99	130	122	131	66	64	80	162	92	67	80	75	95	161	150	102	96	98	69	94	59	95	22	58	107	99	62	84	95	75	69	75	97	74	45	44	93	91	76	86	55	60	55	38	39	29	30	26
AT5G04990	Carubv10000878	CARHR208270	Thhalv10013430	633	1151	1124	1005	901	867	622	640	784	659	625	851	764	1014	814	1084	1012	749	774	978	916	790	612	746	872	957	744	856	684	656	714	736	698	748	756	885	936	1354	1488	1419	1231	1514	873	813	1272	1099	994	927	746	874	1141	1329	1119	1304	643	835	884	914	632	679	1200	849	1213	1029	882	881	888	754	943	830	1047	976	716	845	505	691	333	368	999	805	896	794	917	497	634	532	848	674	523	492	915	739	622	588	575	436	708	344	433	401	334	268
AT5G05000	Carubv10001510	CARHR208260	Thhalv10014156	1332	1054	1664	1361	2065	2059	1506	1110	1436	1909	1849	1820	1325	891	1118	1149	1457	1288	799	473	1188	911	1016	1029	1322	709	1124	1279	1215	856	841	460	991	1063	898	924	959	946	1071	839	992	856	717	567	829	774	935	1071	702	610	893	861	852	743	662	589	876	838	880	1075	1323	659	1224	1055	1098	1281	803	537	885	805	1075	927	1353	1076	1126	1079	1138	825	1212	1019	1239	1108	1650	870	1358	1224	1272	1265	1496	811	1047	839	1231	973	1156	921	1137	771	1080	797	825	403
AT5G05010	Carubv10003029	CARHR208250	Thhalv10013243	3954	4714	5799	3935	5579	4346	4296	4020	4177	4034	4243	4248	3756	4720	4111	5187	4747	3957	3263	3012	4402	3515	3072	2454	2936	2975	3323	3199	2959	2568	2733	2423	3224	2808	3356	2812	5326	5778	5033	4789	5885	6193	4419	3549	4101	3781	5843	5548	4280	4179	4400	4671	6393	6352	3131	3758	4835	4261	4773	4775	8244	4501	6208	5297	5744	5871	4636	3571	4926	4156	6112	5584	3734	3820	2979	3714	2139	2725	4084	3435	4212	3869	4476	2800	3457	3100	4230	3906	3793	3359	4455	3348	3706	3191	3405	2332	3435	1869	3001	2545	3032	2318
AT5G05020	Carubv10011696	CARHR026190	Thhalv10009029	0	0	0	1	0	0	0	0	0	0	0	0	0	0	0	0	0	0	1620	1062	1892	2674	2848	2682	1180	787	2917	1643	1437	2129	1768	790	3106	1898	2263	1589	0	0	2	0	0	0	1	0	0	1	0	0	1	0	0	0	0	0	6199	5625	11165	9032	10555	9583	7640	4898	7450	4957	4599	3258	11927	7494	11484	7946	7370	5376	0	0	0	0	0	0	0	0	1	0	0	1	0	0	0	0	0	0	0	1	0	0	0	0	0	0	1	0	0	0
AT5G05030	Carubv10002881	CARHR208240	Thhalv10015383	0	0	0	0	0	0	0	0	0	0	0	0	0	0	0	0	0	0	0	0	0	1	0	0	0	0	0	0	0	0	0	0	0	0	0	0	0	0	0	0	0	0	0	0	0	0	0	0	0	0	0	0	0	0	0	0	0	0	0	0	0	0	0	0	0	0	0	0	0	0	0	0	0	0	0	0	0	2	0	0	0	0	0	0	0	0	0	0	0	0	0	0	0	0	0	0	0	0	0	0	0	0
AT5G05040	Carubv10003181	CARHR208050	Thhalv10015529	0	0	0	0	0	0	0	0	0	0	0	0	0	0	0	1	0	0	0	0	0	0	0	0	6	1	0	0	0	0	1	0	0	0	0	0	0	0	0	0	0	0	0	0	0	0	0	0	0	0	0	0	0	0	2	1	6	1	7	7	6	3	7	8	3	1	6	0	7	3	3	1	45	29	26	18	30	45	2	0	0	2	0	0	0	0	0	1	0	0	0	0	0	0	4	0	0	0	2	0	0	0
AT5G05070	Carubv10003828	CARHR208200	Thhalv10015437	0	0	0	0	1	0	0	0	0	0	7	0	0	2	0	0	0	0	0	0	0	0	0	0	0	0	0	0	0	0	0	0	0	0	0	0	0	0	3	0	9	2	1	0	0	2	4	0	0	1	0	0	1	3	0	0	0	0	0	0	0	0	0	0	0	0	0	0	0	0	0	0	0	0	0	0	0	0	0	0	0	0	0	0	0	0	0	0	0	0	0	0	0	0	0	0	0	0	0	0	0	0
AT5G05080	Carubv10001778	CARHR208190	Thhalv10014464	1912	2304	2319	1815	1690	1412	1981	2012	2346	2095	1354	1488	2045	1836	1749	1667	1573	1196	2565	2686	3053	2451	1847	2460	2980	2666	2863	3205	2204	1914	2481	2208	2978	2729	2229	2214	1459	1987	1592	1645	1559	1907	1505	1145	1302	1829	1443	1745	1314	1364	1573	1932	1432	1736	1467	1483	1954	2004	1866	1899	2872	1726	2672	2431	2276	2448	2059	1516	2414	2081	2656	2317	1332	1634	773	1277	689	639	1758	1563	1546	1788	1135	883	1358	1483	1115	1313	1014	727	1208	1428	1080	1316	958	990	1506	1185	1060	1267	542	368
AT5G05090	Carubv10003130	CARHR208180	Thhalv10014387	93	133	177	154	56	153	97	101	171	132	33	139	102	124	110	172	57	91	379	189	431	452	108	138	124	93	332	339	68	246	310	135	327	266	150	175	481	738	1074	1317	398	569	688	405	798	1337	419	620	661	474	777	1414	464	845	468	594	962	928	299	358	1124	709	1428	1000	623	593	1286	1016	1128	758	705	667	154	208	77	199	161	279	183	160	123	174	194	131	104	151	67	162	84	133	170	199	109	138	131	234	136	120	111	149	97	120
AT5G05100	Carubv10001459	CARHR208170	Thhalv10014404	1706	2678	2112	2316	1486	1417	1549	2160	2100	2529	906	1578	1934	2193	2333	2536	1419	1319	1466	2081	1155	1290	960	1252	1387	2014	1419	1437	940	1054	1287	1542	1514	1443	1220	1204	554	932	577	609	591	968	523	584	470	599	525	644	394	657	549	593	514	566	375	454	426	530	511	584	750	510	763	756	583	705	601	552	649	515	714	595	1297	2109	790	1816	686	1294	1969	2382	1739	2500	2355	1937	1598	2264	1292	2290	1293	1498	1160	2203	1141	2078	1272	2046	1501	1521	1253	1922	967	1192
AT5G05120	Carubv10003685	CARHR208150	Thhalv10015305	0	0	0	0	0	0	0	0	0	0	0	0	0	0	0	0	0	0	0	0	0	0	0	0	0	0	0	0	0	0	0	0	0	0	0	0	0	0	0	0	0	0	0	0	0	0	0	0	0	0	0	0	0	0	0	0	0	0	0	0	0	0	0	0	0	0	0	0	0	0	0	0	0	0	0	0	0	0	2	0	0	0	0	0	0	0	0	0	0	0	0	3	0	2	0	0	0	0	0	0	0	0
AT5G05130	Carubv10000214	CARHR208140	Thhalv10012664	162	174	185	141	144	96	134	92	156	118	94	86	155	140	177	214	152	97	427	316	254	311	417	283	431	338	333	324	322	193	340	355	351	323	317	277	117	86	159	94	109	164	109	48	97	74	92	73	111	52	123	81	104	115	112	112	203	197	142	89	207	122	225	153	154	112	150	152	228	196	183	185	65	64	36	31	20	26	115	78	83	47	74	39	131	111	128	93	82	97	108	55	64	51	54	32	133	49	65	35	86	54
AT5G05140	Carubv10000944	CARHR208120	Thhalv10013510	734	2857	1612	3228	794	2062	664	1537	1305	1745	381	1344	800	2700	1616	3085	825	912	1769	3957	1863	3247	1495	1634	1490	4164	2373	3345	895	1466	1569	4195	2502	2927	1254	1391	955	3319	1433	2469	2243	4457	985	2383	1343	2197	1168	961	988	2756	1328	2444	1409	1808	467	1634	1626	2562	823	1015	1723	3034	2383	3647	1410	2021	901	2397	2776	4124	1156	1703	772	1794	336	2600	299	1000	854	2036	631	2318	685	1173	833	1524	588	1752	633	958	534	2624	497	2399	697	2115	693	1694	416	1403	290	728
AT5G05150	Carubv10002776	CARHR208110	Thhalv10015259	0	1	0	0	0	0	0	0	1	0	0	0	0	0	0	0	0	0	0	4	11	0	1	0	7	0	0	0	1	2	0	3	1	4	1	1	0	0	0	0	0	2	0	0	0	0	0	0	0	0	0	0	0	0	0	0	0	0	0	0	0	3	0	0	2	1	0	0	0	0	0	0	4	2	3	4	1	0	4	1	1	0	4	0	0	0	1	2	1	3	5	0	8	1	0	0	0	0	0	0	4	1
AT5G05160	Carubv10002657	CARHR208100	Thhalv10012946	339	460	655	291	660	326	357	288	515	353	344	421	409	360	407	256	482	330	427	330	373	392	486	308	277	226	366	275	313	301	274	254	389	323	518	274	240	202	312	192	433	234	160	101	184	89	318	209	138	86	194	101	383	171	334	266	633	504	925	502	380	197	618	364	606	418	434	239	642	309	599	512	102	110	106	127	55	68	371	197	257	191	306	180	225	148	382	152	285	160	369	207	178	121	197	106	224	115	174	118	150	117
AT5G05170	Carubv10002932	CARHR208090	Thhalv10012528	7516	11737	13506	7474	8790	8005	4732	4634	8625	4782	4586	7810	8574	11841	12820	9456	13056	5992	15866	11963	8397	11164	18382	9216	8492	9232	10130	7777	12043	10174	13347	12077	9659	6592	16204	10446	13353	21719	19601	9336	14952	10017	12852	12576	15561	6429	11643	7332	15628	16994	15614	10112	16800	15594	7238	10646	11804	9224	13163	7524	27917	12602	15745	8529	17997	12274	11470	10029	12303	7926	19009	16976	5324	5036	4502	5126	3641	4062	7937	5496	7282	4363	8777	4293	5118	3237	8608	4488	4430	5323	8476	5059	5557	3067	7215	2465	5226	1886	5466	3771	6028	2947
AT5G05180	Carubv10000908	CARHR208080	Thhalv10013570	441	520	674	337	509	376	369	347	540	318	321	447	534	575	404	325	355	330	347	352	633	283	767	571	444	363	421	341	679	362	317	360	389	375	338	332	335	252	444	179	699	430	272	148	301	180	467	357	274	188	463	214	513	319	444	318	574	414	405	295	548	249	580	359	351	257	628	243	559	378	347	238	163	217	91	191	58	66	720	615	623	528	389	274	292	217	388	205	230	153	299	263	209	222	215	146	352	129	173	160	149	91
AT5G05190	Carubv10003100	CARHR208070	Thhalv10013098	131	3136	277	1018	372	1804	91	1240	178	345	215	942	169	2881	208	1046	312	953	311	5508	218	1088	1657	1416	227	4077	318	744	836	1882	231	5073	400	1135	357	1418	299	2431	321	620	431	1521	183	1820	398	405	424	290	149	1858	397	801	209	397	83	681	139	261	164	193	278	1141	210	333	180	313	156	747	183	287	243	318	163	1268	122	1844	87	1047	291	1451	200	1134	200	624	275	1378	301	2819	190	2160	172	1692	114	1039	155	1133	152	1053	66	1104	72	485
AT5G05200	Carubv10000658	CARHR208040	Thhalv10013198	1717	2244	4426	2828	2001	1671	1501	1367	3639	2138	1110	1690	1876	2204	4838	3589	2171	1298	2060	1252	997	1672	2607	1795	1284	1149	1265	1393	1628	1328	1859	1455	1760	1482	2689	1940	1062	1280	2643	1412	1286	1494	1203	865	1980	1346	1066	997	1088	1022	1960	1709	1242	1606	841	944	1089	1001	1799	1190	1704	726	1492	911	1759	1295	1282	958	1447	1150	2278	1947	1089	930	745	897	624	682	1381	1051	1317	878	1485	842	974	670	1113	690	995	573	1268	1034	682	759	907	685	911	444	743	503	746	368
AT5G05210	Carubv10001205	CARHR208030	Thhalv10013953	1521	1614	2642	1723	3506	1889	1437	1461	2222	2010	1827	2242	2007	1582	1736	1616	2885	1712	1528	1067	1522	1470	2730	2207	2519	1738	1646	1872	3005	1410	1811	1360	1690	1881	1954	1980	2647	2598	2182	1538	3400	2425	2047	1539	1852	1548	2620	2146	1906	1890	2197	1962	2555	1940	1095	1136	1641	1341	2277	1592	2383	1410	2219	1516	2613	2146	1533	1133	1605	1427	2436	1935	579	683	574	653	262	394	1245	907	1014	580	461	300	705	405	1159	366	318	447	987	551	462	289	338	121	625	167	288	194	488	266
AT5G05220	Carubv10002070	CARHR208020	Thhalv10014989	5	2	5	2	12	2	2	0	0	0	0	2	6	0	1	1	24	1	3	9	3	0	1	16	1	14	0	11	1	5	9	8	7	2	14	19	22	3	35	4	18	21	18	9	2	3	10	15	7	20	4	3	4	16	17	498	41	35	43	104	50	362	58	87	365	319	15	179	35	41	427	187	5	1	1	8	7	0	16	13	16	9	4	3	37	40	18	16	79	32	36	75	14	35	184	157	0	3	0	9	1	4
AT5G05230	Carubv10001229	CARHR208000	Thhalv10013906	523	529	676	627	507	475	647	408	588	488	225	459	565	438	607	635	483	351	362	360	319	307	341	439	406	372	298	440	262	282	411	321	338	298	435	358	228	215	220	221	244	283	194	114	186	342	178	233	190	145	233	257	180	184	253	350	395	435	232	284	525	361	558	467	293	328	344	357	613	461	308	282	368	340	255	275	222	108	423	232	424	278	287	141	312	287	364	200	280	144	291	203	378	190	300	193	437	179	264	185	204	77
AT5G05240	Carubv10000661	CARHR207990	Thhalv10013224	179	220	292	154	310	142	122	156	229	115	160	235	170	253	172	103	258	131	457	698	321	292	334	257	339	736	362	275	250	210	249	476	369	246	252	182	214	269	245	132	176	95	169	123	163	108	177	131	137	173	191	153	138	74	338	356	280	269	493	327	634	502	395	298	501	384	354	368	363	294	431	321	178	240	139	194	95	155	259	221	233	257	214	170	223	170	277	250	230	134	207	240	196	164	153	211	184	179	155	156	135	94
AT5G05250	Carubv10003369	CARHR207980	Thhalv10014558	720	383	1000	904	923	767	485	1010	1018	1228	528	700	599	460	165	555	235	592	2216	2518	955	1465	1313	1587	2777	2515	1938	3846	772	1137	1497	975	610	1226	1272	1324	215	208	172	463	72	129	386	96	261	451	85	82	191	129	148	275	78	112	437	456	266	657	321	909	885	443	485	656	250	325	1002	537	450	467	338	458	280	136	75	104	246	102	249	156	162	99	332	204	117	81	126	85	211	95	99	81	65	68	59	101	81	42	73	82	84	78
AT5G05260	Carubv10003209	CARHR065760	Thhalv10015246	0	1	1	0	7	0	0	3	0	0	0	0	0	0	1	0	0	0	1	4	2	0	0	0	1	0	1	1	0	2	0	0	0	0	1	0	1669	971	3668	822	3500	591	1940	443	2212	541	1643	856	1706	704	2237	592	2901	2276	0	3	0	0	0	0	3	3	1	1	1	7	0	3	0	0	1	0	0	0	0	0	0	0	0	0	0	0	0	0	0	0	0	0	0	0	0	0	0	0	0	0	0	0	0	0	0	0
AT5G05270	Carubv10001966	CARHR207960	Thhalv10014675	1153	850	3578	610	7722	4211	1289	1072	2647	1029	4591	3571	1163	860	1119	498	4624	2776	121	91	444	120	4883	2895	301	170	518	339	3992	1516	194	65	87	92	1068	1029	223	115	733	375	1737	1293	219	70	498	400	1197	774	163	107	282	347	798	866	2199	1946	4085	1961	5189	5334	3544	1590	4904	2277	4356	3654	2175	1525	3339	1991	4786	3759	421	345	351	289	533	296	911	746	758	568	1437	876	719	662	854	564	1760	843	552	315	408	226	430	359	895	567	461	445	745	310
AT5G05290	Carubv10003041	CARHR207950	Thhalv10015496	0	0	0	0	8	2	0	0	0	0	0	0	0	0	0	0	1	4	0	1	0	0	0	0	0	0	0	0	0	0	0	0	0	0	0	0	0	1	0	0	0	0	1	0	0	0	0	0	2	0	1	0	0	0	1	0	0	0	3	0	0	1	0	0	3	1	0	1	0	0	1	0	0	0	0	0	0	0	4	0	0	0	2	0	0	0	0	1	0	0	0	0	0	0	0	0	0	0	0	0	0	0
AT5G05300	Carubv10003272	CARHR207940	Thhalv10021821	5	225	15	53	11	46	0	116	21	31	0	48	1	312	22	52	4	48	0	364	2	23	4	70	2	498	7	17	1	18	0	542	35	101	0	28	8	206	6	40	14	72	6	164	12	28	9	35	7	129	7	91	4	24	37	519	85	138	46	88	182	846	178	306	88	178	42	717	70	205	116	77	45	525	5	706	27	2615	32	804	20	1193	47	1164	128	1536	65	2308	49	2558	20	1038	12	1613	103	2290	21	915	13	2302	24	3021
AT5G05310	Carubv10000772	CARHR207930	Thhalv10013352	483	492	519	533	480	496	520	550	489	627	373	387	475	453	426	438	308	304	489	540	219	375	324	438	573	699	408	340	319	311	400	532	405	433	364	377	568	619	502	488	590	807	392	347	437	538	526	493	416	452	588	595	454	548	174	144	212	219	180	211	347	188	286	217	244	190	207	148	279	199	244	267	164	234	151	239	186	159	234	200	180	246	268	239	229	290	223	295	213	227	165	313	162	285	242	265	193	203	165	130	199	159
AT5G05330	Carubv10002047	CARHR207920	Thhalv10014946	152	62	94	44	144	45	220	89	121	74	163	80	185	61	75	32	64	44	207	77	152	100	93	72	217	96	201	194	89	23	212	85	173	155	137	84	47	32	57	14	62	39	40	22	47	20	50	49	67	42	73	39	55	37	36	16	40	31	33	20	42	27	58	33	23	22	36	20	58	44	34	24	61	47	45	65	62	113	79	52	59	72	106	78	83	53	84	56	94	55	43	73	49	55	75	96	77	56	81	79	46	59
AT5G05340	Carubv10001455	CARHR207910	Thhalv10014105	22	211	111	9212	87	3300	44	87	52	2814	97	1629	18	159	22	9297	26	1418	372	1148	846	5646	1252	7361	846	994	1911	12589	797	7766	700	801	1167	4302	946	2818	34	423	102	15536	135	2504	60	338	72	10886	1012	2662	82	151	59	5996	81	1430	443	1208	4017	12664	486	7148	1504	1970	4693	22793	763	9851	1205	1480	5601	23665	1005	10706	28	63	13	171	24	129	72	201	67	157	7	105	46	116	39	238	63	73	23	101	25	112	13	99	3	32	13	52	4	50
AT5G05350	Carubv10000679	CARHR207900	Thhalv10013241	53	58	54	49	130	41	28	18	42	20	32	74	48	66	40	44	54	66	319	153	300	334	321	272	185	168	293	257	243	253	302	134	311	274	257	244	15	29	37	24	40	36	12	14	24	23	19	28	12	21	39	38	20	17	172	137	265	257	197	155	306	213	298	324	285	260	234	165	277	315	288	247	64	83	65	147	20	49	79	110	87	122	83	71	80	82	73	107	72	55	59	73	69	69	79	48	59	34	53	35	27	22
AT5G05360	Carubv10002629	CARHR207880	Thhalv10014886	847	731	937	782	931	727	934	900	950	1071	943	784	717	662	549	626	587	647	501	408	301	216	288	369	516	440	430	461	391	258	388	343	443	379	332	329	900	1264	762	935	897	1004	787	672	749	894	959	1009	729	719	709	1037	848	856	460	516	592	650	441	661	876	557	886	854	627	728	659	524	717	562	704	629	702	723	476	642	776	798	564	624	487	717	1025	756	742	874	654	988	664	664	679	628	725	776	740	741	676	625	840	1001	719	639
AT5G05365	Carubv10002376	CARHR207870	Thhalv10015175	60	65	314	125	280	187	71	44	143	66	116	160	110	98	79	63	226	164	264	244	537	479	1187	1065	317	231	666	663	1359	795	660	172	802	663	764	1023	289	529	335	323	1267	1099	311	315	279	355	1004	650	256	375	416	312	845	391	86	33	120	64	163	150	250	85	195	105	226	177	79	56	104	104	238	171	54	72	121	143	151	211	48	46	41	50	66	71	47	61	85	147	178	155	84	76	99	79	43	112	18	38	72	121	63	153
AT5G05370	Carubv10002333	CARHR207860	Thhalv10015196	1284	1521	2078	2287	1978	1671	1838	2065	1718	2815	1477	1421	1430	1161	1118	1781	1162	1422	1679	2431	2846	1975	1377	2208	2716	2611	2146	2514	2339	1369	1934	1997	1907	2767	1577	2177	715	1068	767	766	809	797	677	605	722	778	732	836	671	805	755	916	828	767	797	1005	812	960	830	1182	1728	1193	1427	1277	1009	1161	1056	883	957	806	1014	885	2001	1976	1932	2267	4109	5350	1775	1940	1869	2505	3886	3478	1476	2131	1808	2291	3002	3371	1490	1517	2023	2121	1579	2668	1722	1953	2970	4440	3687	6152
AT5G05390	Carubv10000596	CARHR207840	Thhalv10015589	0	23	6	37	15	12	2	0	9	9	9	12	6	15	8	35	12	4	2	6	7	7	9	10	9	9	2	1	14	5	14	12	4	4	18	2	3	25	15	6	14	19	5	12	12	0	14	13	16	7	9	0	12	29	0	4	2	7	8	10	9	12	6	4	8	31	0	5	9	1	15	26	4	14	4	21	4	2	7	4	6	5	8	13	11	5	5	12	16	6	7	1	3	2	4	4	21	9	11	14	8	21
AT5G05440	Carubv10002000	CARHR207820	Thhalv10014719	2428	4416	3979	4294	1249	1946	2650	3098	3363	3791	742	1562	2754	3440	3131	4024	1063	1855	1212	2317	2708	2830	294	1184	1204	1713	1826	2355	271	914	1175	2028	1824	1989	420	1365	1056	2625	1253	1340	684	906	1291	1258	1060	1097	632	807	1063	1626	855	1237	880	1181	508	1011	750	1173	233	671	942	845	994	1226	341	1114	796	1013	577	783	309	730	2817	2881	1771	2092	5339	6149	1870	2073	2140	3299	4814	5306	2498	3393	1777	3370	2742	4669	1765	2455	2708	2896	4445	4530	2771	4027	4270	6100	4639	11714
AT5G05450	Carubv10003883	CARHR207810	Thhalv10013039	1184	1460	2007	1471	1431	1157	1307	1076	1535	1503	1017	1202	1266	1401	1562	1660	1371	897	812	683	526	1435	1076	858	1239	924	1175	1515	992	642	992	887	1465	1612	733	850	1582	1936	1719	1365	1379	1111	1231	1070	1318	1286	1200	1116	1378	1372	1684	1509	1266	1125	922	1222	1502	1599	1179	1264	2240	1573	1878	1695	1244	1819	1491	1422	1571	1625	1114	1487	609	652	546	539	399	334	860	645	754	481	807	431	657	447	824	456	648	417	748	538	627	400	659	391	566	297	457	378	498	261
AT5G05460	Carubv10000369	CARHR207790	Thhalv10012879	220	463	316	362	277	357	189	207	292	372	132	469	254	408	316	529	302	297	779	862	807	863	604	844	1037	896	852	923	482	721	544	636	788	849	521	685	497	536	573	1039	529	727	380	261	579	827	537	629	333	302	563	797	393	647	157	150	328	243	253	205	324	146	360	204	208	151	259	174	369	243	272	164	212	236	184	275	93	159	419	365	284	269	222	174	175	187	282	172	149	158	295	212	165	160	153	86	117	76	95	103	101	90
AT5G05480	Carubv10003718	CARHR207800	Thhalv10013053	351	364	354	269	295	249	324	227	277	167	116	280	369	349	366	395	301	230	631	202	276	557	431	304	362	214	452	394	307	283	510	238	640	474	549	414	370	201	323	154	273	250	309	110	226	165	260	174	297	96	332	286	358	325	534	498	634	599	513	411	988	429	912	666	573	463	795	524	794	584	600	522	147	124	123	98	59	58	280	131	218	104	165	70	91	74	211	83	120	63	249	141	124	74	135	36	119	25	63	35	43	16
AT5G05490	Carubv10002912	CARHR207780	Thhalv10013002	30	29	69	58	97	42	9	17	67	44	19	41	34	37	82	49	79	39	17	53	2	4	14	29	24	91	8	9	11	14	26	75	12	7	23	15	5	19	5	6	11	35	1	7	2	4	1	4	8	15	2	6	4	10	27	35	44	27	36	25	43	26	52	35	35	14	26	36	50	30	34	9	0	2	1	5	6	4	6	10	3	6	7	4	4	1	2	2	7	6	4	7	3	1	0	1	0	0	0	1	0	1
AT5G05500	Carubv10003279	CARHR207770	Thhalv10014798	68	217	347	65	335	55	188	124	197	55	180	60	144	149	194	125	344	70	5	45	223	32	91	29	50	47	104	20	54	17	52	39	52	28	70	11	31	273	120	50	82	44	51	94	75	43	70	27	185	175	153	110	149	285	65	118	149	158	109	56	192	176	237	161	115	37	208	137	230	123	74	43	299	339	256	310	454	420	400	339	414	451	653	323	393	420	338	407	455	462	387	255	340	247	232	343	449	296	336	412	384	485
AT5G05510	Carubv10000885	CARHR207760	Thhalv10013424	77	87	125	31	48	32	102	82	146	44	49	57	101	95	52	41	44	29	79	44	33	36	59	37	51	51	68	53	52	21	47	39	61	57	27	31	113	113	72	49	58	23	69	65	42	28	53	60	96	95	93	47	76	40	53	44	74	84	85	36	85	55	90	57	50	31	71	35	121	82	47	32	54	48	41	43	33	59	36	29	42	12	17	9	10	7	35	12	20	5	36	23	11	1	11	2	3	0	6	4	13	10
AT5G05520	Carubv10000717	CARHR207750	Thhalv10013229	758	988	1326	1145	1350	1034	713	808	1070	1229	1033	1057	909	891	1099	1266	1399	958	673	634	600	831	770	661	872	795	833	799	791	536	752	625	979	942	698	661	2106	2523	1962	1563	2189	1957	1602	1382	1554	1276	1530	1346	1655	1820	1815	1631	1885	1583	618	621	908	1036	894	916	1272	757	1320	1227	1195	1261	917	674	1240	1023	1252	1082	663	664	610	689	434	451	785	651	680	495	572	415	542	421	862	500	470	441	814	541	676	409	595	212	457	220	427	400	349	240
AT5G05540	Carubv10000893	CARHR207730	Thhalv10024938	1449	1186	1686	1236	1852	1051	1449	1318	1395	1381	1036	1127	1629	1118	1339	1003	1186	806	46	55	36	38	41	66	63	77	55	83	39	21	52	44	35	54	45	47	766	835	740	573	711	752	658	470	520	567	543	575	630	638	733	688	589	456	309	200	438	265	365	305	465	267	473	314	322	288	384	231	550	418	354	285	344	366	302	398	177	161	858	659	777	639	756	337	604	419	689	278	487	141	570	476	454	436	484	334	525	294	327	153	251	124
AT5G05560	Carubv10002491	CARHR207700	Thhalv10012420	268	366	877	441	394	253	171	214	606	347	236	328	354	417	852	729	538	155	792	499	479	589	1118	601	636	510	584	581	665	405	616	493	624	567	700	500	1042	1259	1418	913	1003	672	664	704	905	538	568	525	812	762	1133	842	959	853	549	588	1520	1184	992	370	1150	639	1432	788	1014	624	725	665	2007	1217	1087	817	125	133	132	220	107	106	253	162	195	84	181	84	111	75	300	134	134	155	268	185	202	120	154	94	93	52	106	97	112	87
AT5G05570	Carubv10000088	CARHR207690	Thhalv10012508	653	1530	885	905	703	871	670	831	670	803	602	695	632	1279	910	1109	810	544	1071	1367	519	1212	1109	1097	941	1392	973	1054	736	655	862	1190	969	1002	839	838	1072	1765	1314	1528	1516	2518	807	1063	1013	1133	1073	967	847	1246	1021	1338	1199	1604	533	642	1003	1106	960	579	1604	876	1148	922	1227	1063	844	778	1391	1001	1215	1152	125	337	140	333	64	139	434	397	282	269	181	158	177	133	331	184	167	142	420	432	156	269	154	132	184	114	96	110	97	84
AT5G05600	Carubv10001196	CARHR207680	Thhalv10013861	1108	3530	2414	7143	1839	5360	1901	1583	2116	3561	938	2996	1071	1647	1504	4456	1499	1848	392	1406	1163	3455	1002	3598	843	1609	2313	3341	683	1715	983	1231	2405	2446	903	2186	683	973	968	2156	3074	2698	623	648	1017	2068	1361	1444	652	917	772	2067	1050	1643	42	275	128	190	89	158	237	310	455	620	510	447	96	297	147	275	333	362	1668	898	413	604	1064	986	2170	1668	918	1483	2012	2133	1471	1235	666	708	1362	546	1652	1568	712	1408	775	1426	1233	783	821	964	645	1367
AT5G05610	Carubv10001835	CARHR207660	Thhalv10014538	1835	1185	1876	1433	1560	1316	1987	1512	1895	1966	1200	1427	1930	1187	1601	1693	1317	1171	1103	733	1189	1166	797	1156	1408	804	1394	1669	932	818	1115	631	1609	1519	835	1146	2754	2594	2832	3407	2910	2841	2413	1446	2684	3784	2720	2939	2460	1974	3092	3900	2582	2672	642	730	801	868	757	815	1309	803	1122	967	921	989	990	675	971	746	987	913	1425	996	1131	881	1073	599	1338	978	1387	1056	2206	1145	1452	1110	1401	987	1576	734	1238	755	1522	878	1182	860	1291	665	1370	745	857	393
AT5G05630	Carubv10000834	CARHR207650	Thhalv10013376	127	85	133	80	123	64	98	71	136	63	69	78	141	93	128	111	143	95	13	4	1	5	6	3	13	8	11	12	5	3	3	5	6	5	3	8	426	426	633	626	284	451	503	223	478	697	267	328	548	308	566	910	364	405	43	39	94	91	27	44	42	49	100	62	26	67	63	64	134	91	61	56	231	114	184	96	334	124	149	77	87	48	251	56	203	105	220	92	209	131	133	51	179	68	179	62	200	100	256	130	265	76
AT5G05660	Carubv10003051	CARHR207620	Thhalv10012642	1132	1477	1219	972	919	633	836	831	821	739	574	923	1172	1502	980	1003	990	637	1445	1351	483	1334	1001	897	956	1208	997	955	737	962	1181	970	1241	857	1106	1124	1262	2002	1340	1358	1271	1500	951	1072	1045	1043	1149	997	1113	1297	1218	1251	1229	1258	686	953	990	1059	835	705	1978	1340	1279	1088	1292	1332	1139	1001	1245	1048	1396	1338	285	388	206	391	121	146	821	587	675	400	628	385	561	407	822	601	610	400	748	693	533	459	601	373	316	199	163	147	194	118
AT5G05670	Carubv10001748	CARHR207610	Thhalv10014432	746	699	870	655	864	660	612	767	761	631	585	702	715	745	615	533	620	515	1349	1071	1596	915	1100	972	1351	1299	1263	1126	1188	798	1215	1057	1328	1090	1181	919	443	612	450	363	383	353	379	293	328	391	315	332	356	417	471	439	313	299	395	347	503	496	376	423	804	432	655	528	577	538	457	367	528	431	576	523	454	568	410	504	277	394	757	500	624	532	702	424	505	419	715	403	375	380	585	419	430	455	419	325	379	164	349	346	437	265
AT5G05680	Carubv10000248	CARHR207600	Thhalv10012715	508	437	745	530	556	464	443	310	581	441	424	431	426	491	590	643	605	401	430	151	173	366	494	284	402	184	370	348	384	262	337	184	438	359	421	307	500	353	545	425	585	511	388	175	461	417	440	430	415	246	534	459	535	454	305	193	443	379	409	250	532	204	441	353	391	324	371	186	523	397	441	419	122	148	136	116	60	83	387	226	267	139	173	68	136	71	298	93	172	90	324	145	175	90	149	57	142	45	64	57	120	36
AT5G05690	Carubv10000884	CARHR207590	Thhalv10013418	3932	2591	3545	2942	3021	2130	3633	2132	3228	3038	1293	1957	4939	2672	4382	4676	2477	1843	3191	1584	1283	1692	2187	1965	2323	961	1510	1465	1582	1446	3337	1064	2163	1922	2793	2143	1484	1074	998	680	1563	956	1457	631	647	590	1276	1123	1170	641	922	846	1541	1604	622	422	731	793	692	854	729	241	799	700	1799	1399	788	354	902	772	1763	1475	4298	1663	2730	927	4818	1384	3498	1149	3655	1366	6360	1405	3654	1372	3124	1050	3361	906	2937	761	4037	1087	4173	973	4048	1179	5800	1416	4501	1195
AT5G05700	Carubv10000469	CARHR207580	Thhalv10013820	679	1192	909	1107	688	704	619	633	701	741	366	752	856	941	880	1229	802	558	690	442	400	766	626	632	535	419	635	821	433	556	621	506	800	672	532	581	335	591	414	527	373	833	266	322	396	505	324	333	328	410	421	595	351	395	292	291	675	733	354	354	700	415	867	921	695	820	581	487	891	982	597	745	380	451	324	461	241	281	720	617	649	542	566	329	495	410	607	475	464	303	615	672	464	547	482	361	406	224	248	252	318	201
AT5G05730	Carubv10000538	CARHR207540	Thhalv10013041	1983	12099	3320	11129	1839	8874	1876	6221	2448	7437	1219	4530	1398	5770	2160	7145	1653	3707	1067	3317	722	1640	1272	2841	1117	3471	1306	2607	990	1806	982	2651	1350	1651	1145	1618	3237	7291	5414	6839	1977	7891	2699	4177	4295	5795	1854	3263	2191	4204	4270	6442	2349	5234	1206	3442	2838	4427	1482	2036	2742	4502	4255	6409	1355	1870	1664	3484	2624	3474	1714	2169	972	2544	716	3637	462	2285	1889	5432	1254	3989	861	2840	745	1180	947	1488	583	1355	1584	8332	825	5813	816	3816	602	1716	429	2720	494	1826
AT5G05740	Carubv10000713	CARHR207520	Thhalv10013357	1604	1336	2860	1308	1566	906	1448	1066	2507	1332	1025	997	1761	1444	2581	1710	1219	793	2779	1370	1739	2022	2335	1142	1563	1282	2621	1769	1681	862	1810	1449	2919	1805	2161	1203	2241	2057	3307	1161	1133	487	2121	1197	2284	1149	1121	769	1941	1549	3166	1799	1572	1300	1598	1543	2478	1961	1740	1126	1891	949	2497	1396	1105	693	2334	1408	3225	2252	1302	1073	961	876	661	645	620	438	1468	928	1175	723	1226	518	1571	913	1227	593	832	428	1413	870	809	732	1190	509	1125	357	736	449	701	263
AT5G05760	Carubv10001362	CARHR207510	Thhalv10014023	220	371	373	340	260	299	296	299	327	411	247	289	304	311	273	314	268	187	216	201	255	250	138	198	214	203	278	254	166	127	211	162	309	240	170	173	376	546	434	403	489	489	387	312	369	291	333	285	416	414	427	374	457	362	369	519	471	520	391	422	977	606	690	644	557	633	629	557	681	550	632	583	96	115	94	113	47	70	172	140	172	216	190	83	157	145	146	183	141	101	112	91	90	89	58	45	142	117	103	93	123	79
AT5G05780	Carubv10001527	CARHR207480	Thhalv10014182	3027	3289	3815	3077	3959	3104	3244	2905	3305	3516	2163	3432	3388	3591	2764	3300	3559	2913	3443	2914	4615	3474	3059	2939	3819	3051	3546	3822	3551	2537	3105	2754	3728	3610	3349	2799	2432	2575	3070	2917	3052	2746	1979	1625	2267	2045	2519	1891	1791	1925	2173	2121	3170	2787	1651	1582	2658	2772	2061	1956	3335	1882	3628	3648	2408	2201	2220	1818	2553	2399	2651	2176	2393	2394	1923	2211	1598	2039	2760	2209	2693	2331	2368	1425	3137	2701	3446	2956	2818	2955	3097	2565	3187	2680	2467	1830	2704	1657	2279	2022	2128	1690
AT5G05790	Carubv10001695	CARHR207470	Thhalv10014370	222	467	427	268	519	470	173	298	262	196	275	375	207	365	244	270	392	282	214	359	242	247	306	416	116	282	128	204	225	275	176	241	163	219	359	310	154	226	265	341	567	504	119	128	199	153	338	281	132	148	200	231	282	294	244	203	317	407	336	360	369	244	342	361	387	474	307	220	381	355	487	437	155	298	182	337	104	157	196	219	197	283	183	160	204	207	290	271	195	140	245	257	251	221	108	171	174	131	133	184	130	84
AT5G05810	Carubv10001094	CARHR207450	Thhalv10013693	42	14	77	21	57	18	38	12	49	39	47	48	28	27	28	24	29	42	23	11	23	29	53	49	18	11	15	13	35	35	23	10	8	21	34	41	25	18	28	28	19	17	18	5	25	9	12	7	16	7	28	13	18	22	72	54	66	83	65	91	98	47	79	76	97	77	79	37	54	44	108	108	32	12	22	14	28	13	39	9	33	22	87	12	29	23	38	17	43	26	38	10	38	6	42	10	19	16	45	20	77	11
AT5G05830	Carubv10001959	CARHR207420	Thhalv10014658	282	180	321	159	265	249	295	214	259	146	252	244	328	193	267	209	237	202	323	145	216	167	164	152	224	131	261	198	212	132	275	175	256	164	200	125	390	313	288	208	276	209	360	166	209	285	328	305	457	231	357	309	256	254	336	286	493	428	286	353	789	265	778	553	558	496	576	319	673	430	540	453	288	110	180	106	215	51	251	114	236	111	317	92	252	199	288	167	343	78	221	66	254	77	260	100	341	122	407	116	226	43
AT5G05840	Carubv10002699	CARHR207410	Thhalv10013560	6	6	35	10	42	11	26	4	23	9	22	15	18	14	8	5	30	12	21	7	2	18	9	15	7	4	12	4	3	6	10	0	12	10	10	8	20	56	21	22	25	101	13	33	12	32	21	75	37	38	17	31	24	68	14	13	46	43	12	14	28	11	36	26	15	10	21	20	41	43	12	16	12	13	9	8	25	6	18	9	20	16	26	11	22	12	20	16	16	12	10	2	5	3	11	4	25	6	13	15	21	6
AT5G05850	Carubv10000632	CARHR207400	Thhalv10013295	113	689	338	435	169	411	111	383	278	305	131	351	183	792	304	507	203	257	172	500	202	335	162	326	210	434	224	302	142	284	185	437	231	287	176	266	87	321	124	301	294	657	103	247	163	147	224	312	86	203	112	257	205	527	134	439	223	282	134	187	489	662	339	440	290	336	190	428	244	301	296	337	282	619	134	778	263	895	230	812	193	1143	341	1018	279	757	210	1025	168	674	182	1103	123	1013	250	1351	194	1043	175	1321	218	954
AT5G05860	Carubv10000929	CARHR207360	Thhalv10013513	646	770	690	575	687	676	812	548	604	624	590	589	831	623	651	772	666	353	1183	935	1318	2749	1067	1537	1384	981	1379	3158	992	1304	1372	1033	1726	3167	1106	1583	0	0	0	0	0	0	0	0	0	0	0	0	0	0	0	0	0	0	90	83	280	314	141	147	202	144	325	270	224	225	224	126	389	382	229	239	449	515	240	302	281	211	671	566	519	373	525	316	386	322	367	218	262	195	516	437	428	389	485	331	384	216	210	153	215	138
AT5G05870	Carubv10000926	CARHR207350	Thhalv10013500	424	441	330	274	377	343	342	321	368	239	230	375	431	378	349	292	344	263	652	348	366	557	491	493	531	263	659	651	405	382	573	277	816	582	493	429	741	868	1057	987	581	629	861	432	884	987	664	674	902	707	1087	1121	592	710	76	65	106	99	157	111	106	42	138	59	153	86	118	42	126	86	172	104	184	159	120	81	79	82	338	214	263	173	197	124	190	112	197	89	100	58	230	118	130	70	115	61	293	81	126	96	120	44
AT5G05920	Carubv10002762	CARHR207300	Thhalv10013870	325	372	622	383	565	400	349	287	475	397	361	459	363	347	414	427	578	348	533	284	400	481	869	710	683	374	576	520	767	482	552	288	595	550	612	626	399	453	566	485	562	611	355	279	397	459	514	512	396	305	548	496	436	429	398	374	487	469	514	429	804	444	719	606	620	548	479	354	652	543	553	558	363	297	373	327	331	281	330	273	397	278	400	216	339	307	438	449	474	396	424	258	499	250	335	288	301	153	358	234	298	201
AT5G05930	Carubv10001658	CARHR207290	Thhalv10014411	853	814	1001	1154	619	663	848	634	821	1086	428	661	812	747	1005	1110	626	467	757	1219	653	810	398	652	531	940	751	795	288	424	652	1012	687	636	513	605	235	459	577	689	363	558	291	292	511	689	349	305	287	320	545	726	305	337	206	285	426	528	154	195	607	333	540	469	371	381	590	475	608	607	353	408	625	610	371	401	414	327	680	500	519	580	794	447	659	594	434	447	492	236	489	363	452	429	462	424	767	427	553	421	469	219
AT5G05940	Carubv10000505	CARHR207280	Thhalv10013012	142	130	226	77	138	68	99	87	220	84	66	116	122	102	123	90	70	58	90	73	71	65	123	74	57	53	145	77	78	48	73	61	116	87	70	69	121	91	121	92	72	25	108	60	70	60	56	64	106	70	125	49	81	49	103	68	179	112	150	98	174	61	174	133	103	66	196	48	185	127	87	56	32	20	13	15	13	8	89	39	47	19	24	12	13	13	55	8	25	17	55	14	12	14	32	18	19	3	23	4	10	4
AT5G05950	Carubv10003149	CARHR207270	Thhalv10014825	382	457	465	389	388	298	430	381	394	437	212	324	394	363	341	421	333	272	329	248	473	344	148	161	250	189	316	332	175	108	253	203	404	300	181	195	0	0	0	0	0	0	0	0	0	0	0	0	0	0	0	0	0	0	240	269	358	394	197	340	416	234	435	413	337	445	337	219	351	266	418	382	591	360	379	351	874	764	394	314	465	476	791	552	498	561	439	510	632	551	379	307	524	360	567	461	575	449	790	743	1037	1075
AT5G05960	Carubv10002488	CARHR207260	Thhalv10015048	864	962	908	343	1201	497	766	617	736	292	736	691	498	544	326	272	612	440	333	249	573	319	178	122	242	320	325	220	185	118	163	229	176	173	204	64	8	4	6	3	23	12	2	5	2	10	22	7	2	0	8	9	3	11	124	198	276	245	117	143	154	115	307	240	84	93	205	119	239	154	64	76	862	880	886	1204	1741	1808	578	628	793	829	1511	1034	687	870	1027	1200	1505	1309	637	531	685	670	645	702	812	707	1003	1334	1299	1999
AT5G05965	Carubv10003322	CARHR207250	Thhalv10015871	16	22	9	11	11	5	25	25	12	60	10	4	25	19	9	29	6	10	1	4	2	1	1	1	0	5	2	4	0	0	0	2	9	2	0	2	27	32	68	100	11	23	52	15	40	125	8	17	51	15	24	39	12	37	0	1	1	12	1	0	2	0	4	13	0	0	1	2	10	12	0	0	20	13	1	3	10	8	10	8	5	3	11	16	39	20	5	12	6	8	4	22	9	12	41	37	11	11	27	4	26	10
AT5G05970	Carubv10000379	CARHR207240	Thhalv10012734	528	424	661	365	638	351	569	440	589	537	549	448	538	452	463	411	576	404	701	298	326	613	489	341	572	369	616	584	422	322	508	282	750	528	488	330	549	411	604	429	362	243	441	217	390	388	343	256	485	334	530	362	456	443	288	290	480	476	507	259	627	248	533	360	400	324	441	330	553	400	426	409	100	104	107	103	90	69	229	157	184	93	219	113	167	75	288	96	172	138	266	113	139	72	145	60	124	39	90	60	125	83
AT5G05980	Carubv10000544	CARHR207230	Thhalv10013069	1253	1073	1402	1091	1341	900	1135	865	1291	1239	994	1156	1289	1046	1095	1208	1250	831	981	577	373	719	962	704	931	694	717	707	821	679	914	724	805	819	1031	822	865	864	1034	1084	646	786	693	550	815	856	732	778	687	711	795	878	712	853	547	530	841	715	679	545	1085	537	1041	773	769	713	738	577	929	775	769	722	585	570	451	542	246	296	1034	680	801	568	548	326	771	495	873	365	497	280	916	617	642	520	522	248	648	205	290	225	336	168
AT5G05987	Carubv10001963	CARHR207210	Thhalv10014679	371	441	472	481	452	478	467	383	485	706	424	408	400	376	366	485	345	374	610	579	745	619	465	673	680	532	656	717	600	577	574	512	657	682	493	680	444	549	581	577	618	698	440	356	416	651	554	651	423	374	518	665	592	567	362	342	462	504	430	518	682	404	649	597	556	611	488	340	524	480	512	496	386	340	328	356	373	332	310	304	285	364	553	272	350	446	411	457	365	317	374	344	432	341	422	338	342	336	358	374	350	319
AT5G05990	Carubv10001756	CARHR207220	Thhalv10014433	420	310	789	425	816	483	396	249	592	304	402	453	629	309	604	413	891	507	261	175	369	192	297	179	421	249	355	241	367	147	308	176	329	252	253	201	572	399	401	205	286	243	410	249	334	211	299	226	410	340	549	331	368	300	110	78	162	94	102	118	160	78	205	146	105	96	100	76	171	124	93	58	534	273	679	262	1134	538	462	278	635	326	1233	457	655	407	943	590	1425	592	624	239	1034	328	743	390	509	221	925	434	1190	540
AT5G06020	Carubv10024629	CARHR207390	Thhalv10015570	0	0	0	0	0	0	0	0	0	0	0	0	0	0	0	0	0	0	0	0	0	0	0	0	0	0	0	0	0	0	0	0	0	0	0	0	0	0	0	0	0	0	0	0	0	0	0	0	0	0	0	0	0	0	0	0	0	0	0	0	0	0	0	0	0	0	0	0	0	0	0	0	0	0	0	0	0	0	0	0	0	0	0	0	0	0	0	0	0	0	0	0	0	0	0	0	0	0	0	0	0	0
AT5G06050	Carubv10000371	CARHR207180	Thhalv10012860	679	647	863	444	690	362	729	553	740	543	653	601	813	732	728	532	715	375	173	143	79	98	167	149	183	164	184	136	191	78	131	92	169	129	158	83	237	205	193	150	130	78	207	116	146	98	131	108	166	124	149	127	156	128	348	255	431	415	361	255	642	295	487	331	345	282	468	282	523	332	447	331	318	353	311	308	97	79	510	359	446	213	233	90	430	240	637	250	260	107	599	351	387	243	227	95	440	101	185	72	137	42
AT5G06060	Carubv10001737	CARHR207170	Thhalv10014421	1571	1313	1879	1074	2216	1605	1707	1285	1679	1628	1416	1808	1501	1223	1340	1209	1605	1478	2706	1895	2414	2016	2655	2346	2433	1757	2882	2315	2592	1688	2664	1773	2832	2408	2803	2212	933	867	1306	830	996	620	1042	554	1256	764	1030	860	983	688	1253	909	1070	960	386	286	384	375	592	561	679	312	538	359	715	625	466	290	477	380	705	624	1512	1198	1054	985	1238	790	841	546	777	536	1271	475	1775	1252	1424	1140	1711	823	1142	780	1130	733	1259	737	1741	1137	1539	944	1112	520
AT5G06070	Carubv10002935	CARHR206770	Thhalv10015420	1	0	1	0	3	0	0	2	2	1	0	2	0	0	1	0	0	0	3	2	11	4	11	1	1	2	0	2	7	2	2	1	2	8	0	2	3	3	4	1	13	9	4	1	2	3	8	10	3	3	3	1	5	0	2	2	2	3	3	4	8	3	4	3	5	8	4	1	4	4	4	3	0	0	0	1	2	3	1	0	1	2	0	0	1	0	0	0	0	0	7	0	3	3	3	0	1	0	0	0	1	0
AT5G06080	Carubv10002921	CARHR206780	Thhalv10015772	16	24	11	34	7	16	9	11	12	32	15	17	5	14	4	25	7	15	1	1	0	2	2	1	0	1	0	6	0	0	0	0	3	0	1	0	15	24	34	39	11	6	17	5	17	37	19	34	18	9	23	20	25	0	4	9	24	37	6	7	14	7	36	25	7	7	12	6	42	19	8	5	24	20	12	16	9	14	4	5	3	2	1	4	12	9	16	10	12	5	11	10	2	1	1	4	8	7	2	1	2	4
AT5G06090	Carubv10000788	CARHR206790	Thhalv10015521	3	73	16	49	7	53	15	5	5	12	6	32	1	10	10	29	22	19	14	22	9	15	12	24	20	36	7	9	13	17	13	21	11	13	28	37	8	57	30	11	36	77	15	17	23	20	11	23	16	23	18	17	20	150	9	112	33	102	30	102	37	152	38	172	126	357	28	99	44	149	81	200	10	18	13	14	2	9	9	15	16	16	8	15	15	16	10	11	20	7	27	26	9	18	14	11	27	14	18	22	7	17
AT5G06100	Carubv10000715	CARHR206800	Thhalv10013329	560	508	728	914	610	599	489	460	674	681	345	612	538	457	680	695	417	380	216	157	60	161	150	215	149	186	202	224	145	159	204	166	226	222	158	159	225	286	219	266	429	452	177	166	171	277	279	281	183	221	261	263	244	246	54	80	60	98	54	63	170	119	102	155	130	147	95	64	113	145	97	101	236	215	154	181	148	93	327	276	299	233	358	203	274	229	311	223	264	189	311	252	221	201	255	195	249	197	189	134	178	77
AT5G06110	Carubv10000399	CARHR206810	Thhalv10012905	2431	2723	4133	3094	5600	3198	2429	2290	3214	3964	3606	3208	2678	2488	3428	2945	5408	2883	2890	2486	2709	2963	6007	3855	3915	3504	3005	2961	5138	2742	3365	3223	3407	3382	3353	3239	3382	3171	2868	1625	6103	4542	2085	1617	2050	1527	4274	3417	2313	1976	2471	1749	4682	3415	1358	1180	1469	1313	3162	1904	2504	1181	1753	1286	2870	2497	1719	1109	1526	1170	3045	2369	483	652	654	750	444	485	1559	1295	1314	701	867	626	561	312	1703	393	925	736	1652	988	734	437	561	371	402	186	296	359	513	295
AT5G06120	Carubv10000101	CARHR206820	Thhalv10012516	1194	1349	1518	1419	1380	1326	919	815	1152	942	641	1162	1289	1346	1234	1519	1461	922	1261	930	509	983	1516	1287	1297	1142	844	1204	973	856	1105	975	1078	1077	1142	1028	1496	1596	1384	1210	1590	1756	1114	843	1061	1109	1212	946	1208	1088	1268	1290	1302	1188	837	695	1432	1466	1163	879	1595	895	1791	1412	1452	1272	1091	860	1700	1440	1495	1377	317	403	321	359	196	230	779	445	612	347	448	214	427	239	743	196	325	282	671	464	387	244	397	157	298	124	274	169	304	170
AT5G06130	Carubv10001503	CARHR206840	Thhalv10014141	1860	1535	2660	1959	1687	1707	1856	1456	2276	2118	1303	1624	1893	1647	2379	2430	1630	1555	1512	1066	1004	1495	1299	1280	1560	1041	1553	1763	1295	875	1442	874	2114	1768	1412	1300	2057	2260	3050	1998	1966	1858	2235	1333	2153	2052	1681	1234	1871	1867	2697	2358	1930	1686	1641	1612	1980	2154	1646	1938	2401	1296	2390	2071	1605	1820	2498	1572	2972	2382	2086	1843	1100	916	851	724	896	672	1406	1020	1377	1022	1724	762	1524	1034	1419	1172	1377	945	1469	889	1468	1026	1233	773	1139	652	1185	702	1008	541
AT5G06140	Carubv10001113	CARHR206850	Thhalv10013711	2005	2380	2510	2540	2078	1995	2306	2155	2151	2818	1575	2020	2231	2253	2217	2455	1822	1512	1646	1864	1809	1757	1600	1892	2216	2093	2134	2610	1797	1323	1741	1701	2162	2192	1469	1640	1078	1449	1128	1363	1259	1750	925	878	1090	1349	1200	1284	1006	1071	1198	1509	1195	1356	891	1264	1460	1583	1333	1588	2558	1713	2119	1980	1880	2061	1550	1356	1886	1767	1972	1764	1023	1202	735	1099	491	673	1459	1429	1232	1329	1046	640	1124	1015	1266	854	629	567	1237	1332	901	1044	896	613	1127	653	676	678	740	510
AT5G06150	Carubv10000856	CARHR206860	Thhalv10013556	526	295	781	194	460	155	435	280	791	263	231	252	479	359	315	164	201	178	531	207	503	254	363	137	314	261	567	182	395	175	305	175	386	245	279	135	400	304	508	210	211	67	290	162	264	141	205	165	242	210	425	199	244	102	642	237	721	567	534	339	532	292	773	500	286	161	569	199	678	388	261	171	146	82	73	85	65	66	389	173	266	112	265	90	187	102	215	49	77	77	253	71	79	45	142	49	155	45	102	81	151	81
AT5G06160	Carubv10000755	CARHR206870	Thhalv10013305	1021	1151	1925	1363	1816	1210	1035	894	1446	1251	1313	1483	1073	1099	1236	1365	1669	934	1553	1103	746	1312	1874	1755	2092	1465	1576	1554	1918	1203	1589	1167	1676	1744	1651	1476	1107	1151	1499	1216	1527	1786	947	749	1147	954	1322	1287	844	901	1120	1294	1263	1279	1407	1146	1900	1819	1887	1693	2423	1329	2419	1873	2113	1787	1914	1245	2427	2021	2131	1862	587	638	562	666	391	475	923	670	723	536	652	361	536	379	854	476	533	412	923	617	624	426	495	309	456	183	387	344	408	300
AT5G06180	Carubv10002946	CARHR206890	Thhalv10013667	290	123	285	221	306	160	288	178	278	294	166	212	272	142	253	235	210	182	278	152	155	193	120	145	254	143	198	213	142	125	225	105	253	212	159	170	154	120	179	152	146	138	121	53	131	109	112	109	151	50	172	152	147	113	162	140	144	216	135	106	284	120	225	163	127	120	187	136	295	250	166	131	190	139	154	123	168	81	222	109	172	117	289	133	239	167	248	148	249	84	201	85	250	104	222	85	187	70	168	71	227	73
AT5G06210	Carubv10002139	CARHR206910	Thhalv10014928	737	407	701	521	889	433	652	577	669	695	457	452	698	420	514	401	533	389	234	181	241	112	164	137	276	215	197	160	199	110	191	141	221	218	166	172	125	120	55	59	98	83	107	57	51	36	92	73	115	85	46	46	104	144	316	289	306	347	314	314	497	252	515	438	289	285	401	241	438	337	267	229	666	421	510	355	1134	595	515	324	578	431	1175	586	651	543	598	383	721	425	498	293	729	376	772	384	525	303	702	407	616	385
AT5G06220	Carubv10000175	CARHR206920	Thhalv10012627	1870	1991	2411	1562	2427	2258	1748	1324	1915	1337	1465	2033	2100	2209	2451	2335	2660	1427	2764	1275	1254	2881	4138	2242	1605	1260	2237	2156	2165	1674	1889	1427	2372	1865	3541	2100	2093	2072	986	653	2212	1689	1758	1233	679	587	1831	1331	1811	1445	957	814	2199	2389	1227	1176	2036	1926	2437	1334	2249	999	2137	1484	2365	1867	1732	1287	2414	1974	2786	2701	947	852	626	669	442	344	1540	964	1279	748	1206	454	1213	571	1342	505	834	396	1342	945	874	637	1163	489	832	238	349	151	426	151
AT5G06230	Carubv10003438	CARHR206930	Thhalv10013662	55	154	71	165	102	165	54	90	48	116	71	110	86	84	68	97	98	60	4	8	3	19	8	8	0	24	9	25	6	6	4	1	4	5	3	16	8	20	9	12	15	24	12	10	10	3	5	7	9	20	8	8	6	18	16	77	42	50	42	40	79	106	63	70	75	68	64	127	56	72	67	98	50	76	36	68	10	37	32	53	31	63	24	26	42	39	37	40	13	19	43	138	27	130	54	39	17	8	10	9	5	5
AT5G06240	Carubv10002146	CARHR206940	Thhalv10014881	282	169	387	271	257	226	339	184	298	315	194	258	366	165	303	293	245	197	163	117	194	134	114	117	153	155	163	190	102	79	181	69	229	177	127	120	234	108	273	216	180	176	236	77	166	234	195	181	198	96	240	250	173	171	109	52	98	86	121	158	208	53	156	147	201	180	154	81	108	139	189	153	149	89	141	85	98	53	188	104	207	95	176	48	192	127	239	133	233	83	258	96	252	128	93	55	209	60	146	55	132	27
AT5G06250	Carubv10001689	CARHR206950	Thhalv10015675	10	5	31	5	12	13	6	2	14	2	13	19	7	8	4	2	3	20	24	59	14	26	38	70	29	17	16	26	19	33	21	13	11	22	17	46	6	3	8	4	19	18	3	5	2	6	11	14	13	6	9	7	8	3	8	4	21	23	13	14	8	6	11	6	11	12	6	3	12	14	13	10	6	4	2	0	4	0	13	5	11	3	23	9	12	5	2	6	24	8	10	8	9	6	17	5	10	3	4	4	7	0
AT5G06260	Carubv10000969	CARHR206960	Thhalv10013633	623	859	847	957	649	739	670	584	770	854	547	800	696	669	959	1160	732	614	1328	1167	1771	1554	1330	1328	1313	1150	1410	1628	1087	1100	1302	1029	2011	1615	1309	1235	712	985	943	827	1167	1721	702	508	751	851	919	1039	841	689	923	977	1063	1142	672	843	1031	1035	1023	938	1674	839	1375	1098	1488	1487	1024	758	1314	1097	1505	1418	292	389	295	313	144	164	641	503	595	386	291	156	463	390	558	311	282	201	633	493	480	344	205	113	474	148	219	219	195	124
AT5G06270	Carubv10002273	CARHR206990	Thhalv10015029	287	189	541	202	416	302	426	192	489	351	381	317	379	218	310	205	221	211	334	146	802	291	527	357	396	114	461	343	411	309	354	129	541	324	458	298	354	182	321	132	383	162	460	104	348	113	239	171	472	149	404	226	296	339	562	279	389	259	416	463	547	194	512	312	428	400	573	240	360	216	373	290	266	129	202	98	261	105	242	132	266	144	303	77	251	180	230	155	263	95	329	136	308	182	319	134	281	122	328	156	194	71
AT5G06280	Carubv10002184	CARHR207010	Thhalv10014914	428	308	343	215	502	507	463	295	298	228	378	470	358	209	309	234	544	474	175	85	117	183	376	400	193	81	148	189	432	543	223	110	179	168	350	485	82	66	50	34	229	134	93	25	61	36	132	182	93	53	36	47	188	254	343	328	510	460	589	601	624	227	695	499	1028	886	442	213	527	332	1240	910	306	187	267	162	328	179	371	208	439	278	518	226	316	240	347	189	401	153	323	97	362	126	185	120	426	199	451	238	312	217
AT5G06300	Carubv10001948	CARHR207040	Thhalv10014650	395	785	559	490	550	614	393	569	426	560	452	478	542	561	371	338	344	262	108	303	162	170	341	411	348	377	238	234	279	160	209	249	208	239	225	241	130	224	109	52	176	242	91	109	80	83	142	154	150	153	65	104	94	191	42	96	54	43	50	45	104	96	48	33	50	42	78	71	38	19	45	45	277	346	203	389	191	368	348	381	365	424	434	435	225	257	187	264	183	176	366	573	375	564	330	402	342	335	331	454	242	395
AT5G06310	Carubv10003170	CARHR207050	Thhalv10013532	107	134	175	102	78	67	155	150	176	114	67	94	146	122	136	105	74	52	163	91	148	118	109	98	189	83	191	118	87	53	147	82	181	146	93	65	213	162	209	167	122	133	194	72	178	201	115	109	146	148	263	224	133	112	133	145	138	121	101	88	253	120	189	144	108	88	142	140	215	136	147	101	67	68	70	63	34	18	80	57	48	38	27	28	115	73	160	69	46	37	60	36	61	46	38	19	86	45	58	26	30	25
AT5G06320	Carubv10003629	CARHR207060	Thhalv10014557	458	3828	2633	6023	792	3842	434	2106	1871	2915	530	2445	512	5075	1679	5855	763	2615	1250	8979	3340	2381	1235	4538	2228	10337	2538	3768	1515	3787	786	6657	1577	3031	1137	2910	266	6932	1404	4886	1374	5054	435	7215	1620	4170	1582	2409	285	5290	1318	5271	758	1644	1127	18154	3257	6230	1611	4974	6752	22829	5413	10940	1967	6923	1517	16573	3030	7099	2866	3932	1399	5954	676	9847	840	9894	1670	7910	1400	13340	1475	6811	1705	6402	1070	11852	1061	7641	1218	7861	1078	11472	1216	10338	939	6518	788	13396	663	7057
AT5G06340	Carubv10001897	CARHR207080	Thhalv10014104	2706	2345	2864	2090	2607	2022	2437	2025	2632	1936	1521	2062	3079	2429	2800	2415	2739	1958	2160	1413	1571	1336	1672	1325	2151	1592	1521	1777	1696	1061	1949	1625	1900	1793	1698	1489	926	1172	1102	642	787	748	1021	753	925	746	761	656	906	911	1171	1014	867	835	1468	1406	1588	1511	1544	1475	2409	1292	2018	1590	1599	1473	2066	1537	2278	1768	1905	1611	1978	1857	1455	1507	1176	825	1964	1550	1818	1506	1454	823	2155	1852	2229	1545	1623	1008	1946	1511	1972	1541	1787	1291	1787	896	1367	845	956	382
AT5G06350	Carubv10000191	CARHR207090	Thhalv10012647	556	552	1004	536	1413	847	473	380	755	495	743	960	579	499	719	600	1239	555	440	159	386	480	963	496	524	266	462	368	625	374	407	233	510	493	461	392	775	700	1160	772	1187	936	556	415	853	674	798	700	600	493	989	903	860	786	514	420	957	761	901	512	924	504	1034	804	988	707	627	481	1049	805	874	857	151	184	174	173	88	55	348	211	282	92	205	90	149	69	308	99	149	86	326	207	186	101	152	42	133	56	106	51	125	52
AT5G06360	Carubv10001640	CARHR207110	Thhalv10014439	4113	3083	6249	3614	6964	4052	5050	3825	5157	5583	5543	4352	4533	3189	3678	3367	5272	4081	2701	2347	2659	2401	3811	3372	5173	3668	3794	3233	4516	1995	3016	2770	3432	3605	3026	2981	4115	3934	3817	2559	4597	3405	3100	2264	2889	2307	3770	3611	3122	2961	3136	2953	3887	3126	3398	3137	4320	3604	3976	3394	5237	2763	5043	3496	3912	3739	3342	2484	3758	3000	4279	3310	2672	2774	2796	2865	2855	2785	2295	1600	2555	1627	2291	1283	2443	2100	4081	2633	3344	3050	3307	1955	3328	2385	2586	1711	2094	1157	2064	1820	2744	1859
AT5G06370	Carubv10001754	CARHR207120	Thhalv10014443	658	691	853	1143	692	729	840	563	727	973	551	615	677	594	784	1272	579	731	918	1019	853	1130	684	1096	866	821	994	1200	596	954	972	785	1122	1038	703	980	1474	1991	1808	1580	2119	2623	1312	1073	1576	1395	1973	1597	1341	1582	1375	1484	1501	1677	244	235	471	587	250	313	506	307	688	640	583	550	432	332	632	640	659	616	754	694	530	615	669	625	766	550	578	574	858	376	698	624	586	583	599	488	564	499	701	614	653	530	697	507	659	608	530	351
AT5G06380	Carubv10003460	CARHR207130	Thhalv10016087	5	8	5	1	8	10	7	2	3	2	8	4	4	8	4	0	3	3	0	0	5	0	0	2	3	0	1	0	0	0	3	0	0	0	0	0	4	0	9	0	4	1	0	1	6	10	5	0	7	0	4	2	5	5	5	3	3	4	4	7	9	0	3	2	7	1	9	1	4	0	2	8	3	14	4	6	13	13	8	12	13	12	22	14	14	11	8	19	9	12	2	4	7	3	6	5	11	9	15	19	9	37
AT5G06390	Carubv10000921	CARHR207140	Thhalv10013481	740	655	1456	554	1142	783	623	414	1099	404	595	717	834	800	1004	684	1310	549	1670	777	1005	926	2280	1121	1139	737	1215	825	1971	1042	1376	712	933	645	2002	1069	1437	1431	1693	849	1525	691	1353	787	1480	593	1323	1048	1520	1058	1553	991	1831	1373	2528	3407	2974	2746	2762	2168	5977	3547	4571	3310	3752	3606	3483	2951	3000	2117	3910	3752	594	443	531	516	366	270	878	530	943	645	1207	417	616	457	961	635	803	528	1024	524	882	498	885	395	560	273	475	321	482	149
AT5G06400	Carubv10002874	CARHR207160	Thhalv10012543	22	42	110	76	85	35	4	13	95	13	14	45	67	43	134	91	47	42	138	80	156	122	242	103	124	112	128	99	111	73	147	124	174	121	146	94	108	112	185	107	203	105	96	100	153	66	133	50	82	90	168	94	96	93	56	48	181	122	119	28	116	48	151	86	120	58	86	61	196	120	98	79	11	10	15	23	12	4	19	20	18	8	13	5	23	4	29	9	8	9	38	12	14	13	11	9	6	0	13	8	2	9
AT5G06410	Carubv10001671	CARHR207150	Thhalv10014422	356	271	566	477	478	385	435	425	554	602	400	366	389	305	425	469	353	330	148	124	138	208	111	124	223	159	248	316	154	102	226	110	264	244	147	170	674	734	761	689	784	784	654	421	633	640	731	727	677	654	821	771	744	592	299	257	356	311	304	285	580	245	463	418	398	464	373	211	349	372	433	448	232	236	229	233	141	102	282	218	317	209	199	110	268	205	334	203	167	131	267	167	269	173	147	74	234	87	179	103	151	78
AT5G06430	Carubv10003740	CARHR285910	Thhalv10014748	244	305	296	205	337	188	193	190	248	185	180	264	242	318	216	263	240	210	80	78	124	54	90	80	104	80	68	68	65	56	109	77	93	68	101	90	238	337	273	224	231	191	281	161	259	272	217	202	273	253	304	258	217	204	149	143	157	156	140	192	287	106	209	175	155	124	243	105	212	172	177	145	169	161	122	189	213	162	202	187	271	277	447	325	259	261	290	276	359	283	219	169	303	215	306	273	189	113	207	181	178	135
AT5G06440	Carubv10000815	CARHR206750	Thhalv10013326	1120	835	1329	1048	1288	1143	825	687	1075	946	789	1054	1220	963	1322	1145	1101	646	1321	878	1307	1368	1695	1462	1501	949	1474	1535	1468	951	1384	953	1581	1274	1454	1180	664	655	894	820	990	1159	584	413	728	772	816	625	667	546	913	872	667	702	521	722	938	1141	1006	1076	1642	1137	1484	1489	1680	1520	1136	1033	1814	2054	1388	1388	354	250	233	198	199	125	718	355	647	312	601	151	589	300	569	227	444	145	554	219	482	159	566	154	598	207	393	114	342	102
AT5G06460	Carubv10000084	CARHR206730	Thhalv10012525	980	799	1799	1148	1771	1082	727	514	1245	742	946	1209	1088	900	1379	1402	2361	1107	937	310	384	899	1334	817	772	428	643	637	809	623	851	379	813	764	894	783	1900	1368	2127	1551	2692	2454	1146	752	1443	1084	1839	1474	1429	958	1587	1408	2487	2209	807	814	1709	1432	1380	865	1726	771	1509	1180	1824	1573	1069	678	1955	1377	2398	2095	228	162	306	243	176	140	533	207	471	128	347	119	159	72	596	144	287	205	609	214	319	72	221	58	156	52	157	81	196	93
AT5G06470	Carubv10003738	CARHR206720	Thhalv10014515	29	23	17	23	21	20	0	28	40	10	0	19	13	17	26	19	15	15	22	6	47	19	10	2	15	8	45	13	2	13	18	6	25	12	17	2	20	17	22	12	21	23	8	22	15	23	9	24	18	11	6	10	18	18	8	18	22	18	16	20	14	28	17	13	11	9	21	36	32	22	13	14	31	20	10	4	39	11	17	9	20	13	59	23	23	20	13	9	13	7	11	7	14	4	32	4	50	13	20	18	31	20
AT5G06480	Carubv10002191	CARHR206710	Thhalv10016064	97	19	68	39	70	19	89	57	66	124	51	61	86	11	41	18	38	31	13	12	27	15	11	19	14	14	17	35	28	10	18	8	29	7	19	19	0	0	0	0	0	0	0	0	0	0	0	0	0	0	0	0	0	0	19	5	34	24	28	34	33	13	44	30	30	41	26	9	30	30	41	36	68	30	26	10	89	34	58	24	72	19	192	58	74	30	60	15	85	37	45	22	55	37	57	27	68	19	103	31	91	33
AT5G06490	Carubv10003745	CARHR206690	Thhalv10015385	0	0	4	1	3	0	0	0	2	4	0	2	1	2	1	1	2	0	0	0	2	0	0	0	0	1	1	0	0	0	1	0	0	1	0	0	1	19	3	1	2	1	3	7	0	3	4	0	0	8	3	4	4	7	3	1	4	4	8	7	7	4	10	6	4	10	4	1	3	3	3	4	2	3	0	4	11	6	2	6	7	8	4	7	5	5	2	5	4	1	2	0	1	4	5	6	1	5	6	4	0	4
AT5G06510	Carubv10001713	CARHR206680	Thhalv10014346	63	24	68	19	132	104	30	11	51	35	38	102	27	28	27	12	100	93	55	38	43	27	147	101	68	20	30	23	228	114	62	26	58	26	125	125	11	10	6	11	47	35	12	2	11	3	33	23	5	4	14	6	36	22	73	94	58	49	248	230	229	69	111	50	529	220	111	73	77	40	551	284	17	7	21	11	39	28	38	39	33	38	102	47	32	15	41	14	96	28	17	11	18	22	33	33	68	36	100	55	103	42
AT5G06530	Carubv10000295	CARHR206670	Thhalv10012760	1296	955	549	188	2290	1586	1022	826	352	133	865	1171	1458	1219	264	256	1499	792	1820	408	70	80	3697	1758	1216	393	110	97	1899	860	1578	493	125	64	1649	842	1795	1876	186	211	1585	965	2758	656	180	134	1405	644	2639	1148	165	101	1545	1744	1204	622	214	122	3691	2423	2121	393	325	227	5742	3080	1327	490	344	210	4832	3564	205	199	156	81	138	159	302	182	193	138	320	146	272	127	255	135	208	106	312	177	138	78	194	125	302	113	163	92	290	127
AT5G06540	Carubv10002804	CARHR206660	Thhalv10015670	57	56	137	60	136	77	49	44	113	62	133	53	89	84	97	73	129	70	69	53	66	57	113	62	64	63	74	78	127	34	84	85	115	67	71	70	0	0	0	0	0	0	0	0	0	0	0	0	0	0	0	0	0	0	41	32	41	33	49	29	73	46	69	49	46	35	38	26	47	40	56	47	45	39	49	69	13	33	45	44	55	34	53	13	41	25	87	56	57	47	70	31	51	42	30	37	32	20	18	26	14	6
AT5G06550	Carubv10003439	CARHR206650	Thhalv10013290	531	465	1217	604	1292	819	400	313	832	431	616	959	716	466	686	536	1290	621	355	144	182	284	1005	450	624	347	358	286	717	304	473	225	355	316	527	401	453	346	520	328	648	554	309	217	384	180	430	295	307	296	519	320	605	485	402	302	473	311	571	325	755	298	575	367	568	403	364	220	422	379	506	404	834	667	927	716	644	462	571	393	609	361	665	333	600	464	1121	613	943	631	671	267	977	307	669	314	499	223	477	300	388	142
AT5G06560	Carubv10000722	CARHR206640	Thhalv10013131	680	3144	1355	1856	540	1058	687	1615	1025	1534	354	983	739	2609	1345	2019	654	635	482	1403	631	709	649	637	604	2022	508	597	405	407	526	1432	569	580	500	504	856	2174	1367	1278	899	1584	911	1914	978	1219	718	665	1048	1935	1114	1537	721	903	283	1083	540	506	302	286	615	1134	681	622	404	428	471	1264	610	632	435	421	421	1932	257	2105	191	1175	924	2112	640	2001	538	1055	504	962	532	1213	254	954	645	3060	353	2332	515	1444	461	850	231	1139	268	1054
AT5G06570	Carubv10001401	CARHR206630	Thhalv10014072	245	860	531	826	188	359	380	381	281	624	139	300	368	584	392	1075	184	151	38	317	111	157	113	95	49	184	58	73	53	83	50	173	73	91	42	63	327	236	668	508	1082	551	335	109	593	606	891	744	269	164	365	628	640	820	122	160	381	360	219	170	298	181	489	464	265	281	252	167	419	411	224	266	465	515	156	424	158	273	513	554	410	538	292	325	382	534	210	395	148	261	295	464	294	458	254	277	277	257	210	277	134	166
AT5G06580	Carubv10000524	CARHR206620	Thhalv10013121	801	1001	912	679	907	842	848	720	841	892	831	803	916	882	945	867	804	508	860	1112	400	962	875	964	904	1195	815	997	686	585	849	1025	968	991	741	776	944	787	1029	685	633	619	765	376	741	805	621	569	785	610	1066	929	721	659	964	985	1240	1167	1255	1374	1679	931	1619	1229	1429	1594	1433	1014	1660	1427	1629	1590	499	524	307	339	272	255	779	584	679	546	577	428	742	563	549	418	443	358	722	602	459	489	578	283	597	346	412	353	373	172
AT5G06590	Carubv10001515	CARHR206610	Thhalv10014151	140	102	222	120	230	94	158	62	198	178	185	155	158	81	97	113	116	103	85	43	78	37	54	51	60	83	100	69	98	41	37	38	74	76	56	48	339	358	286	220	268	247	322	178	259	222	289	285	322	224	338	258	275	234	128	117	107	129	155	159	156	137	118	134	124	154	187	128	159	118	158	128	78	67	61	69	49	62	83	68	110	78	76	68	103	102	108	69	99	67	125	76	153	91	92	90	94	50	79	55	55	50
AT5G06600	Carubv10002750	CARHR206600	Thhalv10012503	2934	4555	5521	5691	4426	3968	3140	2984	4185	5615	4024	3774	3006	3903	5148	6332	4732	2794	3356	2710	2057	4800	4693	3597	2488	2770	3037	3173	2591	2271	2781	2554	3476	3048	3456	2664	4240	4715	6854	6878	5919	8054	3287	2803	5221	5320	5227	5122	3404	3381	5341	6348	5346	6577	3055	3305	6283	5238	5233	3999	7331	4247	6977	5775	6188	5791	4475	3740	6431	5463	6239	5518	936	1018	871	1282	606	816	1970	1501	1441	1041	1117	821	867	593	1753	775	846	868	1651	1541	1118	856	1045	573	638	393	695	665	774	520
AT5G06610	Carubv10003657	CARHR206590	Thhalv10012901	72	86	277	153	103	82	75	46	194	137	127	75	88	71	155	172	101	81	344	329	391	346	377	351	413	318	445	385	420	267	338	337	511	398	373	331	68	74	91	88	75	71	78	51	60	63	82	85	84	56	104	84	65	74	271	234	431	385	493	525	480	267	642	418	557	517	439	250	532	407	452	420	57	92	72	60	40	60	90	85	80	95	63	74	111	73	94	103	128	75	107	63	93	72	65	58	46	41	57	51	46	37
AT5G06650	Carubv10003820	CARHR206560	Thhalv10015667	1	1	1	0	3	6	0	1	2	0	5	2	3	0	0	1	0	1	6	3	9	2	13	10	8	9	0	4	20	5	8	1	1	1	6	6	5	4	3	1	16	6	5	2	3	1	7	17	8	4	10	7	9	13	7	1	3	0	21	19	8	0	1	0	16	14	4	3	4	0	10	9	0	0	6	0	1	5	3	0	1	0	0	0	0	0	1	1	1	1	3	2	2	2	0	0	0	1	1	0	0	1
AT5G06670	Carubv10003499	CARHR206540	Thhalv10012568	523	264	498	235	297	263	422	220	462	313	227	280	463	314	442	308	282	164	1003	524	323	1014	689	499	543	552	675	740	449	270	664	591	988	711	667	422	568	410	515	202	198	82	495	307	424	158	241	108	487	311	641	258	244	207	378	274	535	523	434	309	510	244	635	379	280	281	575	329	746	664	315	257	52	24	54	30	33	12	116	26	68	19	49	15	48	15	72	8	32	17	71	20	38	7	23	11	33	8	37	18	30	12
AT5G06680	Carubv10002970	CARHR206520	Thhalv10012676	390	439	548	343	488	381	280	248	420	289	252	365	328	387	474	403	563	282	365	132	158	216	440	284	280	158	277	187	316	197	300	132	224	148	284	213	266	130	329	143	292	168	194	105	181	84	207	155	218	88	253	118	314	212	449	332	670	496	623	380	914	351	697	471	784	545	587	362	714	457	672	600	243	179	190	134	112	107	353	135	296	125	279	87	210	95	356	109	190	166	382	129	242	78	270	61	214	66	193	75	162	74
AT5G06690	Carubv10002046	CARHR206510	Thhalv10015512	239	152	3001	2173	84	44	287	228	2957	2751	69	69	376	180	3294	2667	83	60	401	133	4311	2665	147	236	276	163	3979	2868	246	123	350	160	4176	2700	377	509	298	465	5379	2629	94	95	448	273	3839	3202	125	119	437	410	5209	4150	116	130	275	296	1857	1837	185	190	805	398	2441	1489	287	398	798	489	3334	2365	417	351	183	146	60	69	239	93	181	104	201	162	389	224	117	127	75	69	125	55	113	89	137	116	351	172	292	159	396	179	332	163
AT5G06700	Carubv10000490	CARHR206500	Thhalv10012993	1638	2342	2549	1563	1780	1698	1713	1164	2015	1111	1228	1503	1978	2332	2438	1987	2358	1221	2234	3155	1191	1562	2687	1874	1957	2882	1877	1322	2276	1343	2137	3114	1596	1387	2781	1829	3914	9282	3572	1933	3150	3325	3922	5482	2610	1592	2853	2152	4404	7400	3707	2643	3097	2741	1662	2940	2120	1703	3324	2450	6413	3431	3077	1586	4892	3934	2747	2713	2373	1453	4925	4161	1133	1357	752	940	667	617	1595	1145	1495	1268	1580	772	1112	913	1329	1289	897	884	1249	740	919	694	1196	593	1245	638	1154	880	939	490
AT5G06710	Carubv10001356	CARHR206490	Thhalv10014027	143	144	243	161	199	81	195	152	218	235	123	130	137	137	154	121	120	118	157	254	61	163	145	159	151	234	173	151	146	118	140	197	172	189	134	137	262	572	219	196	378	465	222	411	194	218	264	187	201	455	275	206	283	216	126	75	101	110	173	148	159	63	118	111	134	106	151	92	199	101	140	138	109	67	61	97	87	46	120	133	99	90	187	107	119	86	145	68	113	47	103	83	99	65	114	57	93	62	86	44	70	25
AT5G06720	Carubv10001380	CARHR206480	Thhalv10014029	24	67	51	24	85	39	52	49	44	25	67	37	38	101	43	38	132	44	4	18	20	20	21	41	14	49	14	22	20	45	8	7	5	18	17	40	8	33	19	31	23	11	15	39	26	23	29	28	14	28	21	16	24	40	104	615	227	272	142	196	964	1452	419	307	254	447	234	564	255	194	363	473	16	32	21	37	14	23	14	22	29	22	29	30	24	33	46	65	31	35	40	32	27	40	14	24	19	14	21	38	14	18
AT5G06740	Carubv10003799	CARHR206440	Thhalv10012919	63	748	117	403	65	269	19	146	38	141	45	183	75	378	93	411	59	90	22	2337	88	487	89	683	46	3646	61	521	47	646	23	2065	94	535	60	451	26	1354	95	856	68	900	23	1458	118	591	81	257	23	1092	51	995	19	189	16	47	36	71	14	29	45	48	51	49	21	82	16	19	22	26	26	34	28	107	14	160	20	153	66	259	79	211	84	110	39	54	59	73	17	112	164	424	46	291	92	151	23	32	31	108	19	135
AT5G06750	Carubv10001132	CARHR206430	Thhalv10013750	300	693	552	712	520	874	326	367	392	527	157	723	365	555	397	690	503	540	659	641	1330	637	514	559	646	656	965	583	395	429	482	759	795	580	435	448	134	246	172	123	444	454	127	184	125	125	340	293	144	258	166	225	237	296	368	385	492	504	577	522	885	459	812	651	620	805	527	417	574	588	642	777	419	529	350	555	203	317	469	563	448	568	415	486	458	527	530	581	475	395	457	501	327	422	342	451	379	424	279	449	245	214
AT5G06760	Carubv10002135	CARHR206420	Thhalv10014897	219	15	6	31	23	8	37	5	5	20	3	16	6	11	3	21	14	15	11	16	4	3	19	30	24	40	0	8	14	24	13	1	0	3	16	15	126	101	395	20	226	194	233	147	28	28	169	119	186	154	82	36	118	146	25	47	35	25	488	696	121	135	63	33	1196	871	61	66	30	17	656	668	56	49	16	42	64	29	9	8	11	10	36	11	13	18	13	21	4	4	0	5	5	3	10	7	84	47	123	57	69	93
AT5G06780	Carubv10001509	CARHR206400	Thhalv10014235	692	870	1117	958	648	669	561	642	878	756	253	718	892	739	974	948	773	557	787	612	553	610	923	896	952	657	810	832	953	564	834	640	778	813	786	795	478	232	491	296	639	599	380	162	314	307	527	554	409	184	430	354	577	475	209	153	235	205	278	223	365	140	329	219	278	247	284	172	274	292	251	221	546	409	419	358	401	291	695	536	708	557	899	515	607	511	667	563	787	355	617	451	659	430	755	499	710	420	578	396	517	194
AT5G06790	Carubv10002642	CARHR206390	Thhalv10014619	96	35	104	42	416	235	74	38	87	62	181	228	89	34	67	48	267	158	73	9	15	12	294	136	22	2	10	11	139	69	39	11	7	14	269	99	24	5	27	5	105	30	41	4	11	2	88	58	41	20	14	7	112	87	36	16	36	25	112	154	27	9	41	20	91	47	81	31	52	33	115	89	47	14	31	10	62	16	40	19	37	16	113	5	56	24	35	24	71	17	24	9	15	2	53	9	51	5	73	4	70	16
AT5G06800	Carubv10003217	CARHR206380	Thhalv10013850	197	258	224	124	188	101	181	178	157	85	124	113	292	175	164	140	184	77	37	18	14	37	66	32	49	44	36	29	37	34	35	19	35	32	52	31	13	33	28	21	36	33	9	7	19	17	27	23	16	23	25	32	29	27	8	18	13	9	6	11	17	10	23	29	12	17	19	22	12	10	10	21	72	85	42	82	36	48	210	107	184	189	197	93	118	102	150	88	37	54	73	56	52	53	69	36	117	57	69	57	46	26
AT5G06810	Carubv10003866	CARHR206360	Thhalv10012500	265	529	527	372	403	457	232	225	364	158	158	418	352	469	422	386	492	289	499	302	329	608	627	399	440	317	466	403	558	370	558	333	712	558	503	478	161	154	145	96	231	173	99	67	96	83	120	89	134	100	140	77	156	98	343	251	293	312	539	266	722	298	435	283	523	399	363	282	375	314	554	473	359	348	239	307	135	156	385	347	308	321	312	222	289	284	374	356	331	257	351	364	314	243	227	231	255	216	189	228	152	55
AT5G06820	Carubv10000312	CARHR206350	Thhalv10012782	44	40	37	30	85	97	37	47	21	21	60	57	16	34	18	15	43	43	15	7	5	10	10	9	17	9	14	19	9	19	10	21	21	12	10	13	9	7	21	10	24	20	5	9	14	2	20	15	6	14	13	17	5	8	1	5	23	21	13	8	9	9	19	11	10	6	8	8	38	17	7	8	3	12	0	9	1	2	23	31	12	8	11	7	3	1	11	3	1	1	5	9	5	6	2	6	3	0	2	1	1	1
AT5G06830	Carubv10003302	CARHR206340	Thhalv10013160	647	722	1008	815	564	525	735	765	849	890	427	614	702	693	841	915	568	423	653	390	768	607	549	500	677	512	645	687	542	400	498	362	778	631	574	386	597	634	702	628	681	785	489	382	582	632	522	590	558	426	777	696	547	669	583	847	1277	1149	876	814	1523	1042	1629	1487	1268	1325	803	847	1396	1351	1396	1293	391	418	336	438	163	191	515	368	474	316	246	136	476	307	591	373	359	194	619	403	444	384	379	218	419	210	277	176	205	116
AT5G06839	Carubv10003744	CARHR206330	Thhalv10014032	224	391	248	247	271	313	150	140	137	223	119	180	222	208	194	241	198	124	35	98	93	86	84	64	126	132	48	95	42	75	81	122	69	71	96	52	75	186	105	65	139	207	51	102	55	73	95	69	74	140	88	118	95	234	44	91	60	84	55	93	95	79	88	109	105	170	75	77	49	60	79	103	84	120	55	130	43	119	89	195	109	199	144	156	100	108	161	146	103	92	157	204	115	170	106	133	96	82	85	157	65	68
AT5G06850	Carubv10000256	CARHR206320	Thhalv10012726	279	485	467	387	339	298	170	177	290	264	143	298	239	315	485	506	378	227	399	277	135	301	463	317	164	211	219	244	202	212	335	238	327	213	419	243	196	171	337	248	269	279	95	112	140	119	156	92	125	125	211	166	234	141	194	203	289	295	286	201	261	179	231	203	283	266	263	276	454	298	370	369	66	84	90	121	71	112	219	144	134	93	121	63	84	48	184	57	72	89	196	91	85	55	114	58	60	35	92	88	119	77
AT5G06860	Carubv10001398	CARHR206310	Thhalv10014077	1213	5907	3458	14925	6788	6010	1197	2425	2063	9060	1925	4407	730	3137	1940	13637	5150	3582	761	4294	1498	9066	3033	6035	1083	3867	2926	7744	1358	5484	1066	4771	2159	5265	866	3743	239	1188	1649	2477	1536	2236	243	755	893	3703	847	1154	297	802	846	2120	834	1013	170	1927	847	2447	620	2223	1547	3985	1823	5906	1829	4986	269	2364	745	2388	1201	3528	703	1512	551	1539	559	1949	1499	2456	1108	2784	1760	2777	721	1020	916	1074	940	1972	1662	2381	1195	2768	1151	2187	488	909	496	1542	878	2239
AT5G06900	Carubv10003036	CARHR206260	Thhalv10013294	0	0	0	0	0	0	10	0	0	0	0	0	0	0	0	0	0	0	3	3	5	2	1	0	2	0	4	5	0	0	4	1	4	0	11	2	0	0	1	0	1	0	1	0	0	0	0	0	0	0	0	0	1	2	0	0	0	0	0	0	0	0	0	0	0	0	0	0	0	0	0	0	0	0	1	0	0	1	0	0	0	0	5	0	0	0	0	0	0	0	0	0	0	0	0	0	0	0	0	0	0	0
AT5G06905	Carubv10002893	CARHR206250	Thhalv10013245	0	0	0	0	0	0	0	0	0	0	0	0	0	0	0	0	1	0	0	0	0	1	0	0	0	0	0	0	1	0	0	0	0	0	0	0	2	0	4	0	0	2	1	0	0	0	1	0	0	0	2	0	1	0	0	0	0	0	0	0	0	0	0	0	0	0	0	0	0	0	0	0	0	0	0	0	0	3	0	0	0	0	0	0	0	0	0	0	0	0	0	0	0	0	0	0	0	0	0	0	0	0
AT5G06910	Carubv10007961	CARHR206240	Thhalv10014343	646	592	768	789	852	621	631	530	685	696	572	656	770	576	639	786	784	610	40	51	38	21	22	42	71	48	57	43	59	26	67	38	47	62	58	42	259	230	242	166	206	122	191	112	154	180	215	218	253	143	269	220	217	192	563	591	756	747	729	659	1269	697	1107	947	949	983	897	729	1004	872	1076	995	338	312	298	307	249	180	536	400	462	375	410	249	445	323	541	355	493	225	482	348	495	322	442	210	543	224	368	264	363	171
AT5G06920	Carubv10002795	CARHR206230	Thhalv10015696	0	0	0	0	0	0	0	0	0	0	0	0	0	0	0	0	1	0	0	0	0	0	0	0	0	0	0	0	0	0	0	0	0	0	0	0	0	0	0	0	0	0	0	0	0	0	0	0	0	0	0	0	0	0	0	1	0	0	1	0	2	0	0	0	2	0	1	1	0	1	0	0	0	0	0	0	0	0	0	0	0	0	0	0	0	0	0	0	0	0	0	0	0	0	0	0	1	0	0	0	0	0
AT5G06930	Carubv10000308	CARHR206220	Thhalv10012820	166	176	281	87	127	84	215	117	253	131	90	108	180	253	235	165	264	81	52	57	83	48	127	51	105	74	49	33	97	45	88	80	70	42	118	49	107	207	112	68	142	80	71	97	77	53	128	87	158	153	151	88	145	115	33	34	125	101	107	79	143	60	181	78	102	63	114	98	216	131	115	73	95	103	62	100	26	10	205	110	168	59	84	34	124	54	146	36	60	19	140	62	81	42	67	19	104	25	35	31	44	35
AT5G06940	Carubv10000169	CARHR206210	Thhalv10012646	83	64	135	29	93	30	71	57	103	24	50	57	101	72	98	34	66	32	541	130	392	362	480	262	324	105	320	360	384	232	476	92	348	255	455	282	256	75	291	129	150	70	167	55	222	68	129	109	166	59	330	136	209	164	296	166	365	287	333	179	418	152	293	198	238	127	491	162	409	249	369	246	52	39	15	40	15	2	114	34	86	34	51	17	36	21	63	23	24	12	81	12	30	5	41	4	47	9	21	11	28	2
AT5G06950	Carubv10001409	CARHR206200	Thhalv10014082	558	379	592	440	646	452	424	338	509	484	400	458	522	369	408	456	527	432	538	354	341	454	510	476	644	347	505	601	565	448	516	297	531	613	511	544	718	1081	604	793	558	778	584	500	509	783	565	635	550	620	664	748	649	638	424	398	425	457	434	513	719	352	653	542	570	663	552	370	604	476	556	541	271	189	216	163	170	125	371	229	343	154	313	138	290	161	420	173	225	141	429	179	248	115	187	63	246	100	156	122	184	76
AT5G06960	Carubv10001413	CARHR206190	Thhalv10015975	594	638	578	653	902	985	441	475	449	599	509	874	519	594	500	632	895	629	438	322	287	505	483	782	565	320	342	557	558	774	412	291	415	546	497	714	388	551	282	509	1467	2253	257	283	305	443	1149	835	297	310	324	460	636	657	205	207	298	280	309	303	467	194	464	336	399	445	238	226	337	258	484	463	389	416	308	310	170	213	561	514	422	419	325	187	421	368	446	347	364	207	443	403	318	239	292	167	343	143	210	153	175	102
AT5G06970	Carubv10003033	CARHR206170	Thhalv10012512	2660	3482	1802	1394	2262	2624	2473	2249	1337	1210	1525	2266	2990	3076	1368	1560	2488	1598	3360	2479	789	1730	2258	1930	2904	2960	1503	1821	1395	1387	2681	2465	1526	1568	1984	1623	1108	1223	3422	3181	1374	2160	769	972	2616	2369	1201	1101	753	826	3019	3088	1138	1213	1386	1753	2436	2447	2211	1438	3786	2231	2854	2305	2191	1974	2082	2176	2922	2422	2476	2163	554	727	406	778	374	493	1243	1063	1015	709	985	559	845	452	1178	531	465	587	1233	1162	513	599	765	384	613	275	408	401	532	376
AT5G06980	Carubv10001707	CARHR206160	Thhalv10014291	2896	1902	61	58	3626	3630	2606	1988	31	54	2272	2821	2968	1660	24	41	2874	2062	4823	1863	169	186	2541	2834	4463	1894	280	326	1788	1581	4729	2303	346	351	2832	2275	3901	4560	45	62	3871	3393	3837	1978	34	46	3602	3202	5305	3179	90	139	3477	4605	1396	807	38	11	2086	2348	1892	571	67	34	1710	1764	1857	702	36	32	1703	1866	2956	1348	1520	591	3411	1344	2514	1225	2582	1187	5640	2024	3147	1718	1937	1008	2727	1009	1724	705	1937	666	2907	1295	2830	1165	2956	1120	2640	850
AT5G06990	Carubv10003275	CARHR206150	Thhalv10016081	15	16	40	10	48	16	12	18	23	3	33	18	48	41	26	10	43	11	1	2	30	3	11	4	2	2	11	0	6	2	9	2	2	2	4	0	9	32	12	1	14	7	6	9	6	2	12	4	22	25	22	10	8	28	14	8	42	38	28	15	51	64	52	102	35	3	39	17	100	149	14	18	46	43	19	37	51	47	59	46	60	31	89	56	46	59	22	57	46	23	26	21	27	24	28	21	69	31	40	46	51	35
AT5G07010	Carubv10003509	CARHR206140	Thhalv10015302	305	468	398	2123	308	402	266	250	257	1144	180	430	168	241	173	958	201	308	69	296	105	108	41	113	64	346	61	90	26	63	150	142	60	105	44	97	11	13	29	63	40	40	41	34	8	22	41	47	46	21	11	20	58	21	322	456	695	979	256	297	644	727	859	1124	428	457	609	381	813	938	422	478	72	52	36	19	45	42	397	158	172	69	174	93	176	102	173	82	106	117	150	57	24	15	58	19	115	33	65	17	61	30
AT5G07020	Carubv10001813	CARHR206130	Thhalv10014567	3302	3355	3835	1973	3109	2076	3828	2544	3572	1883	2274	2271	3216	3359	3225	3078	2247	2114	6721	4281	1888	3257	4265	3306	3982	3935	4201	3221	3881	2909	4546	3622	4322	3378	5447	3554	2284	2801	3141	1398	1758	859	3000	1609	2200	1177	1786	1289	2374	2111	2474	1707	2320	2520	3007	2885	3185	3189	2604	3279	2951	1514	3528	2470	1984	1877	4155	2347	4611	3276	2729	2329	3908	2814	2287	2015	6926	5765	2649	2405	2794	3133	6571	4272	4533	4391	2650	3107	4581	3361	2791	2443	2953	3013	5017	4228	4546	4006	6131	5203	5911	6947
AT5G07030	Carubv10000927	CARHR206120	Thhalv10013504	1454	1291	2515	365	1877	608	1226	889	2055	350	1270	1028	1071	1149	945	419	909	731	2199	803	802	1097	2702	1295	1589	958	1354	677	1882	911	1470	536	1143	1005	2361	836	1515	1354	1466	527	1003	266	1113	532	549	300	648	557	974	592	716	410	1214	769	2706	2122	3690	3099	3378	2593	2730	1586	2980	1879	1429	860	3979	1833	3315	1723	1823	1404	1140	933	877	1149	894	1193	1470	968	1531	944	1735	819	1073	1008	1698	1462	1219	1588	1123	647	825	543	857	514	1063	598	1299	1187	1139	983
AT5G07040	Carubv10003611	CARHR206110	Thhalv10014903	19	6	23	3	23	6	23	4	14	8	6	8	18	2	11	4	15	8	7	2	4	6	2	5	4	1	9	2	7	3	5	0	5	4	10	6	8	10	7	1	5	1	3	8	2	2	6	3	7	5	8	3	5	1	7	1	5	8	15	23	9	3	7	4	6	3	6	7	5	2	4	8	33	49	10	39	66	53	29	20	30	41	34	34	28	35	34	40	33	41	23	23	24	26	35	26	43	41	76	70	51	76
AT5G07050	Carubv10003296	CARHR206100	Thhalv10015938	0	0	2	0	0	0	0	0	0	0	0	0	0	0	0	0	0	0	0	0	0	0	0	0	0	0	3	0	0	0	0	0	0	0	0	0	0	0	1	0	1	1	2	0	0	1	5	0	0	0	4	0	0	0	5	13	53	5	38	17	22	7	35	10	72	59	12	0	19	17	56	66	0	0	0	0	0	0	0	0	0	0	0	0	0	0	0	0	0	0	0	0	0	0	0	0	0	0	0	0	0	0
AT5G07070	Carubv10002839	CARHR206080	Thhalv10013492	135	185	159	121	195	209	54	93	101	118	80	188	141	150	137	149	142	134	315	482	194	356	304	424	291	430	288	319	268	338	280	364	377	361	319	369	312	486	286	307	689	910	252	314	283	330	569	529	266	364	333	357	481	457	135	179	153	195	181	210	219	259	249	271	197	287	174	190	184	218	185	205	57	72	26	99	17	39	175	162	104	115	70	58	109	119	130	157	82	83	66	49	33	58	61	44	95	41	25	48	15	42
AT5G07080	Carubv10000939	CARHR206060	Thhalv10013522	89	452	148	128	103	68	195	179	157	86	57	53	222	300	163	132	126	57	60	191	167	110	198	385	135	190	84	89	79	311	98	196	50	58	181	268	7	79	31	67	30	22	20	20	17	45	23	41	16	42	29	32	41	45	16	30	155	88	103	110	71	66	60	88	45	192	70	93	110	87	71	115	165	228	57	139	107	146	149	158	136	165	161	120	204	181	146	147	100	83	94	85	44	58	67	70	179	73	91	139	78	98
AT5G07150	Carubv10000694	CARHR205990	Thhalv10013141	73	201	100	350	109	285	102	126	75	211	111	188	77	132	52	277	55	156	341	746	364	643	366	750	466	838	485	640	331	488	216	464	366	445	243	503	385	965	371	1094	422	950	296	621	430	840	339	462	263	573	329	957	290	515	173	503	540	699	220	401	484	502	685	756	323	458	237	419	547	523	403	406	48	78	27	89	11	34	48	65	62	50	35	36	29	31	39	39	20	39	76	98	37	82	28	25	42	20	20	31	27	32
AT5G07170	Carubv10002454	CARHR205980	Thhalv10015847	0	0	0	0	0	0	0	0	0	0	0	0	0	0	0	0	0	0	0	0	0	0	0	0	0	1	0	0	0	0	0	5	0	0	0	0	0	0	0	0	1	0	2	0	0	0	1	0	0	0	0	0	0	0	0	0	0	0	4	0	1	2	0	0	0	3	0	0	0	0	0	0	0	0	0	0	0	0	0	0	0	0	0	0	0	0	0	0	0	0	0	0	0	0	0	0	0	0	0	0	0	0
AT5G07180	Carubv10002808	CARHR205970	Thhalv10012600	396	166	222	57	548	188	293	173	254	152	272	365	337	261	144	75	414	264	701	202	171	266	508	239	350	163	299	207	326	203	459	159	294	225	483	245	223	95	168	87	177	177	139	53	101	89	101	109	114	77	194	55	151	110	395	177	489	498	597	331	576	294	424	346	558	395	467	277	583	391	507	447	107	77	46	59	18	34	196	82	119	31	87	16	89	32	207	35	63	42	210	76	74	32	83	23	62	14	38	10	52	20
AT5G07190	Carubv10002963	CARHR205960	Thhalv10015930	3	1	21	1	9	0	0	3	17	0	5	1	7	7	16	3	5	1	14	24	2	6	44	31	36	26	3	5	19	9	34	14	3	10	25	20	28	26	74	17	45	67	25	23	20	21	50	37	24	53	31	7	39	42	0	0	0	1	0	0	0	0	0	0	0	0	1	0	4	0	3	0	2	1	1	2	0	0	0	2	0	0	0	0	0	0	1	0	2	0	0	1	2	4	5	0	0	1	0	1	0	0
AT5G07200	Carubv10003732	CARHR205940	Thhalv10015436	1	0	7	2	12	7	0	7	1	1	0	1	9	2	5	2	2	2	141	5	28	12	180	43	120	3	13	9	192	53	93	11	8	12	189	89	34	10	17	11	65	16	67	6	34	14	108	21	44	11	12	16	81	39	2	1	2	2	4	9	0	0	3	3	34	29	3	2	0	3	24	33	2	0	1	0	1	0	5	0	0	0	8	0	3	3	12	1	4	1	4	0	3	2	4	0	0	0	1	0	1	0
AT5G07210	Carubv10003421	CARHR205930	Thhalv10016040	0	0	0	0	0	0	0	0	0	0	0	0	0	0	0	0	0	0	0	0	0	0	0	0	0	0	0	0	0	0	0	0	0	1	0	0	0	0	0	0	0	0	0	0	0	0	0	0	0	0	0	0	2	0	0	0	0	0	0	0	0	0	0	0	0	0	0	0	0	0	0	0	0	0	0	0	0	0	0	0	0	0	0	0	0	0	0	0	0	0	0	0	0	0	0	0	0	0	0	0	0	0
AT5G07220	Carubv10001571	CARHR205920	Thhalv10014190	1194	2135	2707	3025	2297	2397	1037	887	1685	1412	1054	2082	1665	1672	2080	2514	2937	1797	6239	1961	2949	2142	2579	2248	4421	1351	2532	2107	2115	2011	5136	1649	2484	1638	4147	3444	1955	3099	1834	1836	3849	4109	2284	1651	2140	1612	3234	3470	2380	2168	1896	2062	3538	4513	1539	1025	2135	1695	1412	1143	3265	863	3227	2030	2550	1865	2646	1218	2296	1517	2358	2023	2247	1625	1703	1362	3232	2292	1864	1409	1696	1632	3704	2020	2245	1952	2106	1924	3407	2137	2446	1884	2509	1791	2583	2358	2223	1567	2730	1987	2720	2055
AT5G07230	Carubv10003071	CARHR205910	Thhalv10015126	0	0	0	0	0	0	0	0	0	0	0	0	0	0	0	0	0	0	6	2	0	3	0	4	9	4	11	6	4	4	9	1	5	1	10	0	0	0	0	0	0	0	0	0	0	0	0	0	0	0	0	0	0	0	0	0	0	0	0	0	0	0	0	0	0	0	0	0	0	0	0	0	0	0	0	0	0	0	0	0	0	0	0	0	0	0	0	0	0	0	0	0	0	0	0	0	0	0	0	1	0	0
AT5G07240	Carubv10001110	CARHR205900	Thhalv10013677	1102	482	921	630	1908	1421	835	435	813	530	953	1301	1154	592	742	720	1528	990	1603	343	408	271	2465	1187	824	225	453	354	1583	742	1245	358	659	384	1525	821	824	433	676	361	1299	519	789	159	675	274	1127	713	843	257	678	369	1149	1033	681	464	957	986	1184	1012	1250	328	1314	834	1964	1173	1174	517	1262	798	1887	1437	205	109	200	48	261	67	365	109	314	67	369	48	276	65	417	80	295	135	510	80	208	40	283	48	216	36	116	31	248	72
AT5G07250	Carubv10001321	CARHR205890	Thhalv10014021	470	350	436	350	405	375	402	292	343	331	290	322	522	304	344	350	379	280	367	219	247	193	346	298	349	165	205	222	314	252	310	139	189	193	383	302	322	308	312	194	461	434	361	169	249	179	362	376	359	219	346	245	558	545	298	324	439	453	342	432	637	297	543	633	443	580	393	266	479	448	503	547	570	345	389	286	596	396	492	289	546	380	883	238	543	470	529	450	707	450	394	214	530	259	552	243	777	378	823	457	745	424
AT5G07270	Carubv10000735	CARHR205880	Thhalv10013287	833	990	1098	1165	1111	1213	829	887	856	935	704	1009	822	853	819	1011	938	700	482	363	396	694	601	589	521	440	584	720	540	492	481	318	563	696	540	622	808	1467	1225	1266	947	1031	717	761	890	1065	743	648	754	867	917	1167	730	815	513	902	1123	1218	692	846	1406	1241	1588	1388	1097	1358	892	1061	1442	1373	1183	1200	212	358	178	308	109	181	501	459	353	316	360	284	259	201	325	223	238	143	466	516	206	328	270	187	199	133	132	146	188	176
AT5G07280	Carubv10000068	CARHR205870	Thhalv10012465	123	121	163	86	95	60	90	73	143	70	38	111	156	160	89	75	106	67	134	88	22	71	120	75	69	64	70	56	80	70	103	58	70	65	119	106	5	4	15	4	11	6	8	1	13	2	7	1	2	10	9	2	3	8	49	35	89	82	78	53	99	31	68	51	74	46	65	46	113	88	59	59	74	58	29	11	12	15	140	61	96	61	36	16	73	26	102	18	42	19	111	43	38	26	44	7	38	25	44	23	30	6
AT5G07290	Carubv10000172	CARHR205860	Thhalv10012619	936	1233	1596	1598	1300	1142	918	754	1212	1125	823	1148	884	1200	1506	1627	1513	769	2523	1556	1418	3033	1882	1425	1525	1673	2178	2068	1381	1065	1898	1812	2738	2094	2057	1476	2367	3630	4635	4145	3545	4660	1970	1981	3203	3534	2462	1878	2139	2544	3777	4117	2612	2891	640	825	1401	1393	1143	991	1490	1050	1745	1542	2183	1802	1077	1149	1713	1588	2120	1752	233	277	153	250	94	118	566	460	439	242	326	166	310	177	407	199	250	166	573	451	299	195	252	164	262	99	98	119	207	63
AT5G07300	Carubv10003486	CARHR205850	Thhalv10012927	1689	2823	2241	2002	1929	1982	1918	1935	1967	1867	1440	2058	1933	2292	1986	1979	2030	1544	927	788	764	856	887	802	892	876	815	873	647	636	743	796	926	803	729	695	700	1414	1081	761	928	1739	677	931	702	710	745	679	760	1014	1157	1012	646	791	711	1649	1073	943	1364	1334	1461	1866	1269	1042	1411	1272	1057	1699	1150	1003	1360	1192	1731	1902	1038	1717	1676	1579	1585	1768	1623	1987	2193	1702	1508	1960	1392	2007	1919	1270	1485	1711	1576	1768	1517	2071	1736	1896	1631	1669	1294	1096
AT5G07310	Carubv10002723	CARHR205840	Thhalv10015583	2	16	6	5	8	12	18	7	3	1	4	12	0	17	0	10	7	8	0	8	8	16	4	17	0	9	7	9	3	3	3	3	4	5	2	10	0	1	2	3	0	1	0	1	2	1	2	0	0	2	2	0	1	6	6	4	6	4	18	12	15	49	16	7	33	53	7	6	16	13	39	42	3	0	0	0	0	0	0	4	1	3	1	5	4	8	1	5	8	16	6	7	0	1	0	2	2	3	1	3	1	3
AT5G07320	Carubv10000847	CARHR205830	Thhalv10013407	391	369	594	423	568	360	392	287	551	336	404	427	428	327	523	460	542	347	486	292	232	375	559	420	458	415	438	388	471	307	396	269	506	379	534	420	644	727	740	512	806	722	518	463	567	408	664	593	578	620	667	575	740	615	363	1630	394	406	435	361	722	1725	519	419	549	474	481	1514	441	286	635	526	192	173	225	201	91	67	346	209	265	150	156	79	240	154	407	108	137	105	411	202	226	158	157	88	229	51	118	47	90	39
AT5G07330	Carubv10002143	CARHR205820	Thhalv10015935	59	2	2	2	4	0	0	1	3	0	8	0	1	0	1	5	1	2	39	30	29	14	5	15	16	26	5	13	10	12	17	32	8	11	28	23	21	16	45	13	18	35	13	17	9	14	18	14	15	19	24	6	17	21	7	4	3	6	17	19	7	6	10	15	34	42	13	9	5	11	47	84	3	3	0	6	8	2	3	0	2	5	4	1	0	0	0	0	0	1	0	1	0	0	0	2	31	25	14	14	6	1
AT5G07350	Carubv10000137	CARHR205800	Thhalv10012565	3628	7768	5967	5583	5320	5306	2961	3763	4166	3817	3570	5143	3622	7107	4175	5735	7124	4062	5050	4083	3278	5994	5329	3977	3774	4056	4072	3816	3856	3607	3770	3268	4021	3610	4547	3886	7558	9629	8190	7001	9341	9504	5292	5723	6376	4709	7393	6663	6166	6624	5966	6191	9739	10000	5599	7456	9521	8229	10240	7142	15098	8752	10059	8420	11388	9465	7310	6401	9002	6910	12915	11320	927	1695	1015	1848	637	1091	2468	2408	1766	1345	1305	1060	1069	815	2425	1164	1150	1465	2526	2570	1133	1170	1042	852	753	481	606	854	897	890
AT5G07360	Carubv10000482	CARHR205790	Thhalv10012903	567	998	892	1372	665	972	557	608	740	954	340	752	559	787	844	1420	643	729	56	104	62	70	71	111	84	143	59	107	51	79	94	88	56	100	96	95	481	846	657	886	838	1228	419	458	567	812	646	653	388	584	655	862	470	621	754	962	843	1059	967	1116	1562	1109	1453	1086	1329	1281	1098	972	1370	1286	1248	1201	509	540	352	527	294	380	520	498	485	465	507	364	303	281	445	386	240	251	525	548	368	391	437	343	288	181	217	181	201	193
AT5G07370	Carubv10001635	CARHR205780	Thhalv10013933	1176	1422	1998	2132	1378	1230	1192	1098	1744	1743	861	1384	1335	1294	1723	2037	1321	1320	842	811	762	697	1098	1077	1010	990	831	927	999	831	867	797	888	837	1164	927	12	16	5	12	10	6	1	14	9	6	12	4	7	23	4	11	6	11	538	618	627	625	1383	1362	1102	596	985	800	1417	1513	796	572	773	606	1421	1355	1257	1175	919	1003	1426	1361	1046	1050	997	1344	1676	1228	1354	1380	1300	1432	1858	1200	1267	1215	1511	1363	1717	1680	1092	1145	1295	1549	1287	960
AT5G07380	Carubv10000607	CARHR205770	Thhalv10012911	47	50	36	35	112	91	12	37	21	36	75	81	49	30	28	22	54	55	83	176	75	22	107	187	150	223	77	31	117	131	90	124	29	41	117	118	24	87	12	11	105	266	15	58	13	27	77	58	35	58	29	48	51	49	33	14	41	31	42	17	57	24	39	30	29	15	44	15	50	50	40	37	8	16	11	5	3	7	22	12	17	15	15	7	14	7	9	6	8	2	13	12	9	4	12	7	12	5	5	5	3	7
AT5G07400	Carubv10000067	CARHR205750	Thhalv10012509	80	169	163	121	158	154	65	86	110	114	119	179	80	150	141	185	181	85	212	83	112	111	226	108	98	105	116	86	135	60	157	100	145	102	207	99	1121	1386	1070	932	1245	1155	790	687	834	715	967	742	930	802	1015	977	1194	1237	414	445	658	624	527	432	887	509	717	520	699	642	605	532	765	553	751	702	79	95	78	107	45	43	102	90	80	81	87	29	62	33	109	53	74	24	121	71	72	33	99	24	40	11	32	13	28	30
AT5G07430	Carubv10003407	CARHR205720	Thhalv10013913	4	0	0	4	0	0	0	6	0	2	0	0	0	1	0	0	0	0	0	0	2	0	0	0	0	0	0	0	0	0	0	0	0	0	0	0	0	0	0	0	0	0	0	1	0	0	0	0	0	0	0	0	0	0	1	10	7	4	6	12	16	17	7	9	9	16	4	14	8	0	13	20	0	1	0	1	1	0	0	2	0	4	1	1	0	0	0	1	1	0	0	8	0	1	0	7	0	0	0	1	0	0
AT5G07440	Carubv10000757	CARHR205710	Thhalv10013680	11236	37863	20984	60653	7531	8310	11343	25452	18712	53058	4112	10522	10226	22699	26533	61605	7073	7737	2931	13816	13799	16888	2421	5985	3364	12829	10442	12638	1693	2213	3644	13016	9317	7842	2863	3852	1762	9771	7053	10598	2792	6113	1759	8568	4003	10766	1974	2669	1819	6619	3473	7859	2456	3383	1703	6297	8881	10899	2070	3552	8658	7805	11560	14743	5527	8624	3778	6632	8111	10238	4854	7360	5347	12191	1811	8177	2032	5219	8867	17160	6427	15298	5842	9974	5626	8358	3443	6352	2557	3197	5850	20944	3315	12791	6292	11316	4360	7155	2433	8064	2037	4679
AT5G07460	Carubv10001919	CARHR205680	Thhalv10014609	677	2250	1234	2150	1153	3275	799	1409	1127	1626	1034	2014	573	1261	555	2279	931	1996	361	209	275	199	2036	3691	156	142	191	210	1687	1930	544	137	110	105	2576	2723	193	309	252	133	235	143	262	141	163	142	182	229	224	166	179	123	268	239	1157	1162	432	534	579	887	1322	791	675	517	935	648	1765	708	583	475	1084	806	1610	1525	1292	1641	1331	1369	1014	1459	961	1425	1240	1222	694	786	965	1086	778	822	1613	2222	1181	2053	782	1577	783	668	678	1055	505	615
AT5G07470	Carubv10001902	CARHR205670	Thhalv10014718	1609	1696	1975	2373	2210	2514	2203	1865	1702	2976	1699	2093	1510	1401	1357	2306	1604	2238	844	630	842	828	808	991	1040	616	835	898	944	811	809	537	949	925	873	916	1279	1664	1775	1603	1920	2182	1480	857	1433	1560	1693	1965	1324	1243	1373	1826	2011	2070	1352	1509	1667	2265	1625	2604	2451	1314	2480	2370	2263	3036	1873	1484	2201	1972	2562	2587	1255	1224	1070	1232	936	1136	1164	1052	1122	1088	1323	917	1011	1066	1288	1215	965	987	1204	1153	1281	1125	886	834	969	767	1013	1165	759	736
AT5G07475	Carubv10003579	CARHR205660	Thhalv10014745	14	40	47	59	48	81	4	8	38	57	14	43	24	35	32	30	29	31	69	118	118	120	82	118	152	157	85	68	99	98	111	125	93	166	116	114	25	93	51	25	41	54	28	37	45	24	27	37	40	52	13	31	46	156	14	50	36	47	27	55	72	37	51	107	89	232	55	56	49	56	79	193	44	44	46	55	95	115	29	41	47	58	74	64	54	52	59	107	103	87	33	56	38	58	66	60	91	110	115	172	78	238
AT5G07480	Carubv10003276	CARHR205650	Thhalv10015523	0	1	0	0	0	0	0	0	0	0	0	1	0	0	0	0	1	0	1	0	0	0	4	9	3	0	2	1	2	1	3	0	0	3	1	0	0	0	0	0	1	7	0	0	2	1	0	0	0	1	0	0	0	0	0	2	0	0	0	0	0	3	0	3	10	0	0	0	0	0	7	3	2	0	0	1	4	0	0	0	0	0	0	0	0	0	0	0	2	4	0	2	0	0	0	0	0	0	0	0	0	0
AT5G07490	Carubv10002855	CARHR205640	Thhalv10015492	0	0	0	0	0	0	0	0	0	0	0	0	0	0	0	0	0	0	0	0	0	0	0	0	0	0	0	0	0	0	0	0	0	0	0	0	0	0	0	0	0	0	0	0	0	0	0	0	0	0	0	0	0	0	0	0	0	0	0	0	0	0	0	0	0	0	0	0	0	0	0	0	0	0	0	1	2	0	0	0	0	0	0	0	0	0	1	0	0	0	0	0	0	0	0	0	0	0	0	0	0	0
AT5G07500	Carubv10002521	CARHR205630	Thhalv10015883	3	0	1	5	1	1	0	0	2	4	0	2	1	2	3	8	2	1	0	2	5	0	2	7	5	7	0	1	2	2	4	5	0	3	2	0	0	0	0	0	0	0	0	0	0	0	0	0	0	0	0	0	0	0	0	0	0	1	1	0	1	0	0	0	1	0	3	0	0	0	0	0	3	0	2	0	6	2	0	0	0	0	7	0	3	2	2	2	2	5	0	0	5	1	1	5	2	0	6	1	9	6
AT5G07550	Carubv10003652	CARHR205610	Thhalv10015090	0	0	0	0	4	7	0	0	0	0	0	2	0	12	0	0	4	8	0	0	0	0	0	0	0	0	0	0	0	0	0	0	0	0	0	0	1	3	1	1	0	0	1	0	0	0	0	0	0	0	0	1	0	0	0	0	0	0	0	2	0	0	0	0	0	0	1	0	0	0	0	0	0	1	5	1	2	1	0	2	1	2	3	0	0	1	0	0	6	3	4	4	28	8	0	9	0	0	0	2	4	4
AT5G07560	Carubv10003317	CARHR205580	Thhalv10014500	4	3	4	3	6	2	7	0	4	0	7	4	15	0	3	7	2	7	0	0	4	0	1	5	2	2	3	2	4	0	0	2	1	5	2	4	0	0	0	0	0	0	0	0	0	0	0	0	0	0	0	0	0	0	0	0	2	0	0	0	0	0	1	0	0	0	0	0	0	0	0	0	0	0	1	0	2	1	0	3	6	2	4	3	1	0	0	0	1	0	1	1	11	7	7	0	2	1	7	7	0	1
AT5G07580	Carubv10001989	CARHR205570	Thhalv10014666	1720	2097	3557	1882	937	1077	1865	1728	2659	1721	684	1052	1855	1715	2125	1725	881	810	907	504	2744	2050	537	738	696	446	2599	2596	487	386	802	438	3139	2685	473	689	860	1513	2602	2329	431	298	1037	713	2635	2074	303	248	1210	1191	2752	2861	325	385	801	788	3665	4144	285	394	1413	689	4799	5858	460	579	1437	1192	4774	6783	520	533	934	542	747	293	1163	437	896	541	874	636	1185	593	655	456	649	330	1009	374	977	509	1250	402	1264	559	1351	666	1542	856	1310	565
AT5G07590	Carubv10000925	CARHR205560	Thhalv10013487	326	274	495	195	232	145	248	175	348	197	99	185	308	266	284	207	221	172	541	332	255	398	385	305	382	290	531	359	422	335	402	328	576	416	435	335	395	399	474	365	231	200	389	224	339	268	254	212	376	282	421	342	320	343	276	221	457	484	226	191	484	250	585	454	207	176	462	243	699	476	251	157	180	118	95	102	85	59	248	124	259	124	221	73	139	107	243	88	139	97	284	100	154	72	191	71	137	44	88	43	84	59
AT5G07610	Carubv10003229	CARHR205550	Thhalv10015553	1	7	1	8	2	3	0	1	3	4	9	10	7	3	1	8	2	6	4	14	3	14	5	13	9	27	11	19	8	26	9	26	10	13	3	14	95	193	228	39	124	118	33	277	184	29	255	38	44	448	167	47	38	50	1	0	0	0	0	0	1	0	3	0	0	1	0	0	1	0	0	0	2	2	0	5	1	0	3	2	1	5	5	2	1	1	1	4	1	3	2	5	1	7	1	4	1	0	0	3	2	1
AT5G07630	Carubv10002674	CARHR205520	Thhalv10013248	865	631	1186	723	733	670	791	609	1022	956	746	721	945	592	770	701	583	402	331	219	308	333	292	277	304	249	359	311	288	201	250	190	385	285	327	238	296	370	364	260	283	266	266	283	304	319	224	211	290	308	334	319	239	220	341	292	518	474	456	295	751	385	730	484	385	303	568	338	708	609	425	358	367	336	288	290	268	191	532	363	500	374	764	288	634	450	541	433	447	254	465	306	491	344	522	303	512	248	425	256	431	156
AT5G07670	Carubv10000859	CARHR205500	Thhalv10013413	396	296	601	390	584	528	348	282	542	385	338	432	361	275	566	474	523	341	697	319	382	654	851	506	560	346	617	590	597	471	583	380	629	545	775	581	525	442	440	379	524	441	414	246	368	398	435	327	529	314	438	475	472	450	362	300	472	546	799	547	936	438	787	640	1262	868	546	449	702	525	1093	946	509	234	297	177	407	188	418	221	411	245	595	252	364	257	389	257	415	143	412	169	505	227	419	217	479	248	411	230	310	121
AT5G07680	Carubv10001372	CARHR205490	Thhalv10014081	120	123	388	237	343	266	162	119	252	209	165	205	206	123	321	286	324	150	60	80	83	69	181	199	85	101	54	73	71	96	76	89	65	77	93	123	119	136	138	135	272	449	86	100	100	135	157	140	120	91	154	180	204	403	35	36	71	75	103	90	82	15	79	71	197	158	62	19	81	56	194	178	96	76	110	82	79	34	114	71	148	106	91	44	251	181	277	178	207	100	103	50	81	49	93	56	406	105	241	74	130	42
AT5G07690	Carubv10001328	CARHR205480	Thhalv10013952	252	53	122	8	303	79	237	71	51	0	356	163	223	73	41	14	225	94	85	51	180	98	122	51	79	78	124	73	120	41	90	36	127	95	181	46	173	74	195	28	324	60	177	31	139	38	291	193	262	43	181	38	394	267	430	296	45	12	952	746	514	165	53	27	1130	455	472	146	49	18	1256	703	270	50	268	34	145	16	155	21	155	30	172	43	13	4	46	0	31	9	108	5	127	10	101	5	23	3	27	0	12	1
AT5G07710	Carubv10000886	CARHR205440	Thhalv10013435	160	279	217	273	198	216	151	174	152	210	188	229	198	243	174	290	202	191	33	60	58	53	56	58	21	58	42	36	43	35	31	66	45	37	34	45	16	18	28	19	15	22	23	12	9	21	31	14	19	18	26	29	25	9	66	44	101	74	82	45	41	38	79	61	88	47	50	66	146	119	86	72	242	239	120	164	95	95	220	204	159	188	162	120	220	209	200	182	132	87	223	255	189	163	196	154	223	168	170	150	99	78
AT5G07720	Carubv10000835	CARHR205430	Thhalv10013509	70	40	63	28	51	36	33	22	61	24	29	31	53	48	34	33	46	37	62	92	77	65	83	54	68	72	44	62	95	40	75	37	49	62	105	67	181	140	151	77	206	121	154	71	102	85	154	174	181	93	168	100	176	159	216	211	261	271	220	147	451	344	328	270	332	263	290	291	293	197	355	277	43	39	35	28	21	16	82	61	61	34	45	21	66	54	125	62	35	48	65	22	59	27	22	15	68	21	51	24	31	20
AT5G07730	Carubv10001808	CARHR205420	Thhalv10014431	174	161	198	148	152	113	141	128	179	148	98	119	126	154	154	119	113	111	186	140	229	110	193	151	143	99	150	123	177	129	126	130	149	157	202	167	218	292	205	167	181	237	177	180	161	137	183	177	191	180	166	163	209	190	104	52	80	60	112	95	105	61	119	71	128	112	69	57	71	47	130	121	166	235	116	300	148	268	122	212	119	311	171	236	138	243	184	298	162	156	157	228	144	268	139	266	187	242	162	289	110	152
AT5G07740	Carubv10002821	CARHR205410	Thhalv10016030	1437	2534	2233	2420	1782	1787	1222	1249	1516	1554	1211	1489	1281	2166	1850	2100	1837	1068	1307	1018	430	1258	1381	1006	669	1039	656	718	663	785	896	846	889	645	1027	819	2489	3351	2606	2360	2904	3747	1658	1727	1886	1856	2018	1533	1887	1770	2222	2020	2413	2392	242	360	730	646	575	91	695	470	642	409	657	289	353	471	882	564	723	609	194	330	120	191	166	183	492	526	178	173	430	265	279	213	312	153	207	228	417	525	225	202	407	204	272	154	165	148	199	129
AT5G07790	Carubv10000460	CARHR205390	Thhalv10015619	218	174	239	266	164	273	151	121	158	118	81	218	233	153	172	242	282	180	156	90	117	244	196	134	112	74	161	200	138	136	102	96	190	162	139	167	221	174	227	185	615	750	152	74	217	175	393	354	133	119	210	185	326	313	6	7	15	10	14	16	18	7	11	6	18	15	12	13	10	6	7	7	19	34	27	32	19	9	130	68	83	30	50	9	51	20	70	4	24	19	106	22	25	7	24	11	17	5	14	7	23	3
AT5G07800	Carubv10000907	CARHR205380	Thhalv10013475	63	79	160	48	92	61	22	49	113	18	65	67	43	109	64	27	118	83	27	30	49	45	64	39	23	50	48	28	61	27	52	44	50	37	54	31	42	45	71	47	62	49	16	30	29	19	39	58	30	40	33	44	47	45	226	213	311	230	163	162	303	214	392	269	230	191	384	247	385	266	169	152	115	74	71	83	76	83	92	68	127	81	147	60	107	97	95	108	170	70	102	47	111	42	65	89	112	103	113	79	102	54
AT5G07810	Carubv10000064	CARHR205370	Thhalv10012481	155	144	272	94	177	112	160	116	266	119	145	148	153	170	125	97	149	63	106	69	48	82	115	79	88	82	103	47	79	58	55	55	75	78	84	65	474	656	456	392	441	525	316	351	302	301	338	304	407	385	454	425	452	531	127	80	141	172	128	94	138	76	152	108	84	68	121	83	164	138	102	92	8	14	13	29	12	5	43	29	38	24	34	16	33	21	83	18	24	21	32	10	17	10	35	3	12	7	14	15	15	17
AT5G07820	Carubv10000566	CARHR205360	Thhalv10013233	227	762	295	315	287	430	134	339	196	167	279	337	152	623	239	384	426	261	189	241	796	548	264	267	243	301	500	484	170	214	189	293	392	370	169	228	443	514	597	545	483	505	518	321	603	450	586	541	528	431	563	697	608	737	100	180	249	187	286	217	292	286	288	202	337	421	206	217	306	279	345	336	141	310	136	338	51	171	270	281	203	273	123	123	108	148	178	169	147	150	246	316	142	239	113	147	135	119	63	119	86	96
AT5G07830	Carubv10002679	CARHR205350	Thhalv10013186	576	1009	1434	1492	1035	1349	573	549	855	1076	519	1088	754	972	1073	1924	1150	815	976	619	966	1850	1176	1588	804	557	1597	1802	917	1240	1010	513	1657	1512	1035	1216	1444	1670	1770	2199	1062	1291	1374	854	1547	2045	1089	1311	1464	1114	1597	2109	1242	1322	730	871	1090	1046	852	803	1968	916	1546	1120	1446	1267	1066	818	1173	1020	1398	1221	439	415	495	488	217	303	564	426	519	357	398	272	254	205	598	287	332	242	692	556	567	401	404	233	390	183	309	228	200	146
AT5G07870	Carubv10000822	CARHR205330	Thhalv10013445	504	500	495	346	357	383	396	301	466	362	281	426	522	441	488	386	528	312	378	132	534	364	230	137	233	161	318	273	158	169	289	121	380	244	312	179	456	494	588	512	807	643	554	255	519	389	814	575	498	316	561	536	669	806	323	322	523	401	551	326	820	377	699	456	609	516	539	384	622	470	616	565	233	131	116	70	152	90	502	288	389	232	518	231	492	353	304	250	362	209	307	181	230	94	420	174	437	200	351	192	305	99
AT5G07880	Carubv10002435	CARHR205320	Thhalv10014162	2	8	8	13	16	2	9	3	4	22	2	4	8	9	11	11	8	11	48	91	101	81	57	91	35	93	86	63	46	42	45	58	85	69	54	76	104	175	81	76	137	151	94	62	93	130	96	170	78	86	105	131	75	120	133	159	137	139	182	183	236	226	168	168	228	221	190	145	194	195	302	264	9	6	1	6	0	6	3	7	1	6	4	0	1	5	1	4	3	1	5	10	7	5	2	1	7	10	4	7	2	2
AT5G07890	Carubv10001603	CARHR205310	Thhalv10013673	633	659	953	751	601	568	583	479	717	763	318	592	737	568	756	716	505	383	486	289	605	494	421	428	433	333	476	602	367	343	478	326	529	504	413	402	381	428	530	525	326	341	380	222	445	450	302	240	398	282	570	583	313	367	201	217	381	340	263	227	393	339	415	326	304	299	342	286	509	553	332	327	400	295	256	291	279	166	445	349	413	328	613	265	394	282	458	249	544	221	423	297	355	251	414	247	418	292	385	219	260	115
AT5G07900	Carubv10003538	CARHR205300	Thhalv10001776	342	174	644	246	485	221	412	155	522	213	213	287	547	213	396	294	585	276	538	135	462	560	449	177	409	137	669	471	465	283	510	172	822	576	602	348	616	278	573	234	346	158	474	139	454	218	371	345	516	240	559	258	446	413	608	406	523	618	523	483	843	319	641	465	593	507	801	296	764	489	849	666	178	90	276	82	183	56	353	103	308	47	203	63	185	57	485	66	197	108	427	43	265	63	166	48	117	16	124	44	235	30
AT5G07910	Carubv10003412	CARHR205290	Thhalv10014418	520	807	668	867	592	956	714	824	590	1004	554	666	520	672	493	659	486	528	282	558	533	386	275	473	251	727	285	272	227	336	261	455	276	260	272	317	193	342	206	284	329	504	201	220	227	241	302	293	237	279	214	262	277	316	189	651	366	307	268	362	604	1108	566	495	439	615	282	673	374	407	412	536	463	544	305	578	406	647	508	680	459	711	660	586	468	633	428	659	415	477	397	685	388	626	453	605	458	686	387	701	431	498
AT5G07920	Carubv10000541	CARHR205280	Thhalv10012787	411	591	611	483	566	480	329	325	395	333	256	544	439	522	529	567	613	405	979	648	470	1001	1334	1139	1216	742	866	1013	914	1020	947	653	986	950	1363	1186	435	557	459	431	537	654	270	332	294	253	421	320	379	365	391	409	618	629	372	505	654	698	736	475	938	513	826	669	1030	825	687	603	837	752	1140	1051	194	288	128	288	94	161	320	240	237	140	260	107	177	150	335	134	190	188	302	211	169	110	216	108	169	72	156	155	139	78
AT5G07930	Carubv10003146	CARHR205270	Thhalv10015520	0	0	0	0	1	0	0	0	0	0	0	0	2	0	0	0	0	0	0	0	0	0	0	0	0	0	0	0	1	0	0	0	0	0	0	0	0	0	0	0	0	0	0	0	0	1	0	0	1	0	0	0	0	0	2	1	0	0	0	2	0	0	1	0	0	0	1	0	1	0	1	0	0	0	0	0	0	0	0	0	0	0	0	0	0	0	0	0	0	0	0	0	0	0	0	0	1	0	0	0	0	0
AT5G07950	Carubv10002621	CARHR205240	Thhalv10014193	385	329	462	368	419	273	314	244	409	400	215	322	406	263	440	405	460	279	247	153	233	186	247	161	244	159	216	182	248	139	229	152	244	210	226	195	574	513	486	318	412	312	377	324	415	337	298	294	489	408	552	415	362	297	191	157	223	198	223	204	333	225	299	239	209	230	301	191	301	220	218	239	370	258	256	207	280	165	270	196	366	275	463	250	321	340	372	327	413	181	239	132	442	158	255	145	344	203	339	192	283	94
AT5G07960	Carubv10002307	CARHR205230	Thhalv10015079	994	810	1082	969	1233	855	1554	1273	1073	1703	1201	942	1040	695	582	708	700	832	1292	981	1618	1242	1239	1544	2007	1111	1578	1655	1707	1284	1414	848	1587	1557	1336	1472	785	930	801	903	898	826	690	516	700	835	948	1027	656	648	745	839	868	784	1059	872	1133	1245	1004	1500	1710	977	1810	1757	1229	1590	1246	796	1271	966	1180	1176	949	797	721	746	1843	1770	795	765	883	944	2075	1267	968	1078	906	1197	1480	1419	780	625	995	833	1078	902	996	884	1382	1465	1944	2413
AT5G07990	Carubv10000754	CARHR205200	Thhalv10013289	107	106	928	76	531	191	100	123	650	174	223	185	144	150	195	97	383	276	473	200	185	76	8402	3393	636	211	243	141	5076	2190	461	155	93	83	2782	1654	104	68	358	366	443	499	136	57	415	220	325	338	66	57	203	220	284	311	508	366	1921	781	801	526	952	401	1755	508	1372	693	529	309	1619	552	1951	1153	44	55	53	58	32	48	79	67	71	77	100	69	73	70	108	62	158	101	53	52	59	40	63	52	33	34	44	32	54	29
AT5G08000	Carubv10002008	CARHR205190	Thhalv10014742	330	173	862	148	544	212	332	250	840	545	358	484	277	303	238	131	257	390	109	81	57	19	96	52	134	80	100	31	139	48	96	32	81	71	101	48	179	136	265	80	133	47	113	71	128	80	98	102	130	81	204	123	108	42	303	201	729	581	425	444	807	405	1214	716	659	534	337	201	1144	600	538	408	167	229	128	155	86	106	168	132	148	109	119	109	132	95	346	226	211	153	171	103	214	141	111	82	101	70	146	133	81	118
AT5G08010	Carubv10003171	CARHR205170	Thhalv10013089	409	368	561	454	323	382	358	216	495	316	245	361	622	448	600	422	454	275	935	520	783	814	792	630	877	592	763	794	562	395	1040	546	1094	975	737	646	609	466	773	636	643	638	505	309	648	557	463	385	527	391	897	810	490	528	269	191	446	377	300	192	505	216	510	430	392	282	552	235	672	475	495	358	243	136	170	126	74	40	324	134	280	105	95	43	227	133	384	74	122	62	304	116	237	87	147	52	306	59	128	38	93	45
AT5G08020	Carubv10000503	CARHR205160	Thhalv10013014	168	126	304	195	423	165	85	67	241	88	191	299	151	163	202	132	421	137	470	144	733	186	696	275	503	188	477	229	630	222	339	149	279	173	501	177	249	123	451	231	551	275	176	96	348	140	436	313	220	127	451	274	348	275	143	90	252	185	298	140	206	82	277	159	217	116	147	49	280	196	147	109	164	93	125	76	63	64	334	117	231	81	149	62	236	141	333	86	161	94	313	103	227	86	169	32	174	30	110	51	122	45
AT5G08030	Carubv10003590	CARHR205150	Thhalv10013858	93	41	5	1	96	49	94	23	4	0	123	88	40	40	0	2	44	19	13	5	4	1	32	34	1	3	6	4	15	9	1	6	1	1	7	9	6	5	12	0	54	55	4	4	9	2	30	9	1	1	4	0	30	10	18	15	24	20	59	42	29	31	40	32	27	35	23	9	34	41	32	31	40	17	19	3	18	22	61	48	39	53	112	51	56	36	44	18	78	34	61	21	23	23	66	22	85	27	42	21	51	28
AT5G08040	Carubv10002362	CARHR205140	Thhalv10015226	2020	1252	2376	1478	2846	1923	2478	1756	2170	2216	1855	1815	2093	1212	1382	1260	1766	1748	2452	1988	3157	1533	2248	2289	3781	2488	2652	2469	3016	1056	2573	2167	2528	2531	2386	2082	1666	1878	1423	948	1402	1057	1512	1230	1194	994	1471	1716	1353	1478	1158	1124	1543	1225	1143	898	1096	853	1031	1215	1382	803	1636	1346	763	984	1219	815	1085	864	838	857	1847	1374	1796	1597	4255	4072	1021	884	1117	1014	2498	1470	1277	1452	1361	1501	2557	2194	1356	826	1741	1496	1288	1563	1272	857	2036	2127	2937	2915
AT5G08050	Carubv10002166	CARHR205130	Thhalv10014904	3897	3263	2915	1483	4679	3374	4125	2901	2694	1732	3385	3523	4724	3070	2571	1950	3665	3018	4263	1521	2556	1697	4354	2943	2720	1531	2357	1717	4117	2268	3017	1594	2172	1687	4439	2889	3858	3445	3176	1177	4450	1737	3772	2155	1963	1011	3634	2841	3961	2974	2578	1609	4815	4748	2302	1806	1762	1316	4741	4328	2810	1161	1857	1062	3525	2928	3362	1718	2408	1721	4358	3823	3927	2235	2582	1587	6950	4141	3251	2389	3400	3181	7475	4103	4873	4280	3342	3026	5352	3503	3161	2177	3390	2959	5080	3902	5203	3584	6160	4215	6829	4765
AT5G08060	Carubv10002172	CARHR205120	Thhalv10015010	3196	2617	4245	3318	4251	3429	4869	3468	3688	4577	4074	3007	3353	2458	2253	2827	2698	3072	2079	1841	1257	1846	1638	2505	2452	1908	2313	2575	2421	1828	2078	1610	2293	2525	2137	2259	2368	2589	2346	2315	2498	2201	2134	1330	2074	2215	2465	2598	2120	2039	2274	2600	2635	2119	2170	2348	2302	2552	2007	3231	3462	2139	3603	3318	2222	3002	2737	1825	2823	2342	2435	2388	2580	2182	2152	2235	2780	2335	2452	2201	2571	2708	3350	2186	2619	2692	2863	3108	3028	3117	2534	2143	2679	2622	2523	2236	2484	1972	3112	3260	2476	1689
AT5G08070	Carubv10001730	CARHR205110	Thhalv10014467	47	32	79	46	134	63	68	15	66	26	47	97	62	28	50	55	97	70	15	16	19	15	68	51	26	12	15	11	72	43	28	12	10	17	48	46	14	18	24	10	35	16	21	7	14	16	35	13	40	11	20	16	31	41	16	4	21	15	18	16	20	13	25	18	16	15	9	3	14	7	23	17	61	33	13	6	41	6	95	46	62	20	79	24	44	32	34	15	37	7	37	18	24	14	24	12	43	5	29	9	29	6
AT5G08080	Carubv10001560	CARHR205100	Thhalv10014211	1381	1623	1764	1372	1642	1428	1219	1262	1411	1526	963	1383	1355	1397	1414	1396	1652	1142	1695	1431	1603	1208	1730	1655	2162	1703	1616	1586	1766	1105	1683	1421	1752	1586	1630	1344	1524	1806	1446	1227	2034	1854	1370	1128	1328	1347	1729	1737	1231	1248	1462	1323	1742	1547	989	1417	1349	1248	1508	1346	2449	1651	1738	1495	1751	1742	1417	1379	1695	1574	1887	1646	1231	1196	860	1096	754	728	1207	1104	1143	1140	1160	674	1232	1114	1135	997	1100	584	1188	1118	1144	1044	1092	983	1322	838	878	778	730	454
AT5G08100	Carubv10003195	CARHR205090	Thhalv10014145	854	555	1177	804	862	492	723	629	991	1039	788	627	645	499	699	657	492	502	628	480	619	940	652	937	597	422	736	978	604	807	653	413	1032	1065	637	749	235	265	318	171	265	242	163	122	138	228	194	174	160	172	178	172	198	209	301	349	406	578	211	243	529	248	548	460	284	338	551	341	696	546	366	453	679	459	436	432	684	671	557	391	578	496	854	568	537	463	508	481	573	436	571	408	528	421	636	338	591	420	706	604	625	510
AT5G08110	Carubv10003654	CARHR205080	Thhalv10012480	188	382	414	297	351	295	191	176	267	167	210	244	264	377	393	405	468	183	60	56	39	65	191	108	48	66	40	27	62	70	70	38	76	49	98	71	339	440	306	292	365	314	240	249	235	208	244	229	249	231	258	300	317	313	123	85	225	185	151	66	197	96	215	146	113	89	118	102	247	218	144	95	57	88	46	80	21	48	172	94	93	58	73	26	46	21	146	34	62	26	153	95	75	37	53	39	58	31	36	24	57	22
AT5G08120	Carubv10001416	CARHR205070	Thhalv10014100	781	848	1023	750	621	482	776	703	917	808	544	600	779	750	791	760	567	381	822	567	563	478	364	234	583	600	783	559	352	207	584	491	755	570	414	271	298	333	293	209	315	273	282	186	227	236	341	337	235	231	316	199	293	279	253	290	353	266	391	313	690	413	458	353	398	358	384	273	437	307	422	310	349	376	267	368	247	216	531	500	507	444	442	266	434	396	488	388	367	208	450	388	390	280	321	247	684	390	504	414	437	225
AT5G08130	Carubv10000655	CARHR205060	Thhalv10013181	1510	1285	1928	1424	2583	1663	874	752	1443	898	891	1544	1691	1488	1518	1230	2220	1290	1151	384	407	772	1297	989	785	357	722	716	1080	992	1054	326	904	649	1407	1058	1590	1287	1148	882	2770	1958	1288	656	863	681	1748	1471	1282	827	1108	913	2203	2422	773	540	657	572	1401	771	1682	655	972	665	1575	1082	1081	601	1023	716	1581	1360	327	236	282	198	202	117	921	415	741	313	788	274	427	242	752	208	386	192	981	349	463	185	520	147	423	139	242	132	312	174
AT5G08139	Carubv10001041	CARHR205050	Thhalv10013909	295	802	410	668	273	455	256	448	344	362	146	407	358	580	479	536	349	295	339	452	400	366	417	389	463	522	435	434	325	234	362	428	515	494	332	387	181	206	460	379	310	442	166	151	323	341	191	182	147	198	457	447	181	202	235	356	323	312	224	229	533	425	436	446	346	354	338	399	400	392	369	361	431	687	258	655	304	840	393	720	338	766	461	724	334	604	312	563	332	570	243	737	251	625	269	788	330	806	352	861	260	534
AT5G08160	Carubv10001319	CARHR205020	Thhalv10013995	998	1797	1572	1298	1245	1141	876	1074	1209	937	1066	1240	964	1686	1093	1476	1341	1107	1702	2248	2324	1789	1858	1878	2240	2127	1760	2026	2023	1739	1859	1726	1702	1638	1985	1965	1344	2187	1906	2248	1778	1918	1370	1182	1685	1334	1574	1582	1300	1536	1354	1786	2042	2338	952	2033	1555	1469	1582	1573	3184	2470	1950	1747	1988	1956	1387	1979	1657	1244	2298	2083	1343	1645	1049	1534	534	842	1306	1380	1172	1578	1350	1085	1262	1562	1406	1924	1130	921	1398	1532	1343	1435	968	1166	1447	1209	1079	1265	639	619
AT5G08170	Carubv10001161	CARHR205010	Thhalv10013807	401	727	910	716	650	753	265	329	598	455	153	745	436	637	690	755	908	553	201	179	76	191	621	524	130	118	173	176	423	443	261	103	177	170	594	405	283	427	376	257	590	416	207	192	218	177	399	318	274	239	252	159	383	340	311	293	457	424	529	512	733	382	522	501	700	727	441	370	521	458	742	697	342	451	315	519	168	265	598	489	490	404	409	311	341	264	611	379	389	277	667	484	354	336	330	214	407	197	266	266	294	199
AT5G08180	Carubv10002167	CARHR205000	Thhalv10014911	2909	2080	5887	2646	8463	4606	2581	2006	4865	2972	4301	5081	3418	2292	3003	2076	6377	3984	2711	1329	4780	1843	5353	4434	4854	2652	3421	2694	6412	2986	3232	1778	2377	2827	3604	3012	4839	4134	4046	2842	5889	3303	3650	2284	3391	2749	4952	5206	3674	2772	3753	3162	4748	3178	2159	1333	2337	1774	3179	3146	3618	1314	3360	2402	2605	2975	2182	1140	2251	1663	2963	2424	2962	2380	2830	2322	3591	2175	2505	2008	3073	1931	3612	1754	2501	2073	4253	2734	4463	2760	3131	1378	3731	1776	2575	1759	2560	1440	2928	2155	2929	1302
AT5G08190	Carubv10002152	CARHR204990	Thhalv10014894	786	863	854	805	886	787	1008	965	759	1012	724	805	945	740	585	612	627	615	437	551	599	388	252	400	538	658	561	600	328	234	371	489	544	572	359	308	615	1018	598	645	568	715	544	490	512	787	602	624	570	667	684	852	431	488	299	294	343	342	253	309	525	405	479	490	341	465	345	332	457	447	361	347	386	443	213	396	237	332	488	467	405	479	435	269	359	447	404	358	270	281	393	523	384	416	327	361	344	378	331	345	266	206
AT5G08200	Carubv10001081	CARHR204980	Thhalv10013674	488	1208	780	821	698	756	384	651	676	411	357	732	577	1082	602	656	756	543	587	1086	422	559	712	681	636	966	568	548	566	509	588	812	533	491	550	498	0	0	0	0	0	0	0	0	0	0	0	0	0	0	0	0	0	0	469	969	591	593	620	543	1295	1404	902	849	822	871	781	1049	704	629	838	819	395	672	298	860	188	429	404	572	392	653	411	375	397	481	405	676	368	413	418	862	324	843	416	757	293	372	201	307	173	248
AT5G08230	Carubv10000043	CARHR204950	Thhalv10012451	450	647	801	646	311	283	249	274	462	318	217	326	387	688	950	948	601	228	1336	849	562	1355	976	569	769	892	948	835	393	317	950	891	1388	838	832	617	88	176	173	75	142	140	45	78	133	35	47	15	71	98	151	84	80	66	279	263	606	694	465	195	551	290	527	357	550	324	448	400	897	653	625	538	67	37	44	44	70	54	127	63	108	48	162	77	57	34	96	28	66	50	126	32	50	32	44	36	63	30	72	42	122	47
AT5G08240	Carubv10001745	CARHR204930	Thhalv10014452	369	1221	360	694	256	531	280	667	186	580	215	456	224	666	279	606	159	278	39	798	249	150	95	294	121	1082	81	133	63	151	66	685	107	164	71	146	66	765	88	319	163	660	78	553	87	285	162	185	58	431	101	377	106	344	30	545	94	219	54	126	93	592	143	256	107	265	73	585	86	172	107	228	490	741	138	1140	390	1205	376	971	306	1418	519	1026	337	878	166	873	219	635	263	1062	227	1322	360	1307	283	959	266	1716	178	847
AT5G08250	Carubv10003687	CARHR204920	Thhalv10013132	1	29	12	10	8	39	16	0	15	12	10	15	10	8	4	7	14	7	29	69	23	37	40	31	48	61	14	32	24	38	44	80	28	43	47	55	0	0	0	0	0	0	0	0	0	0	0	0	0	0	0	0	0	0	0	8	7	12	6	0	4	10	4	7	12	51	6	9	9	8	18	41	10	10	17	21	12	9	23	3	21	10	10	3	9	12	10	6	12	5	7	13	9	14	5	5	53	31	15	31	18	45
AT5G08260	Carubv10000841	CARHR204910	Thhalv10013179	503	371	4000	1625	1048	569	442	344	3243	1602	745	857	464	560	1671	1629	675	702	712	537	1238	1398	1472	915	711	621	1842	1435	1116	759	535	397	1779	1300	1014	615	37	56	63	7	25	8	54	25	37	21	12	20	44	35	49	23	21	44	2386	2572	7098	7039	3416	3981	3612	2134	7618	5013	4954	4458	3720	2505	7793	5534	5482	5142	438	367	374	311	404	397	517	299	606	353	580	285	475	317	840	436	842	614	441	304	456	283	359	243	391	170	386	315	370	287
AT5G08280	Carubv10001168	CARHR204850	Thhalv10013814	5492	6041	8887	4885	4905	3171	5422	3979	8254	4521	3398	3871	5704	6089	7631	7056	3714	2671	11725	6009	8259	6179	5815	3065	6826	6238	8638	5473	4680	2620	6752	6168	8240	5724	5882	3458	7035	6344	10859	5590	3157	2095	6631	3921	7264	4626	3750	3027	4904	4525	9189	6592	4888	4133	6389	5867	7840	6111	5735	5316	6795	3768	7734	5168	3786	3497	8856	4568	8775	5822	4157	3742	5630	4388	2806	3432	4446	3220	6624	4824	5940	5221	6333	3627	6794	5591	4422	4348	5222	2883	6115	4970	4921	5085	6066	4842	6005	3736	5070	4107	3345	1820
AT5G08290	Carubv10002214	CARHR204840	Thhalv10014963	2741	3001	3198	2902	3133	2723	2899	2648	2937	3190	1767	2673	2963	2617	2418	2806	2456	2405	2821	2754	1609	2386	2276	2929	3203	2894	2727	3306	2707	2309	2960	2660	2839	2986	2649	2902	2353	3270	3309	2886	3575	4608	2648	2190	2734	3045	3502	3681	2677	2622	3186	3086	3729	3653	1490	1540	1817	2025	1683	2079	2761	1752	2716	2608	2482	2610	2123	1482	2161	1879	2645	2170	3986	3329	2649	3054	2894	2530	3694	3227	3697	3725	4133	2681	3628	3411	3445	3574	3275	2457	3512	3266	3726	3489	2968	3019	3985	2782	3518	3518	2567	1683
AT5G08300	Carubv10001317	CARHR204830	Thhalv10013993	1688	3830	4329	4599	3435	3516	2034	2587	3342	3932	2147	3379	2146	3202	2607	4625	2956	2781	2537	4533	2900	3522	3368	4184	3095	5604	2883	3731	3124	3489	2573	4053	2310	2768	2693	3203	2925	4146	3711	5206	4789	6548	2682	2928	3328	3978	3953	4485	2510	3164	2874	4073	4111	4267	2077	2655	3251	3372	2874	3417	4922	3307	4665	4879	3836	4379	2390	2259	2841	2857	3963	3670	2730	3449	2679	4344	1868	3537	2880	3360	2799	3616	2808	2565	2253	2839	3334	3858	2689	3314	3293	4091	3036	4250	2098	2876	2051	2079	2023	3173	1917	2517
AT5G08305	Carubv10003816	CARHR204820	Thhalv10013204	23	40	122	61	58	59	20	46	99	74	53	47	53	65	93	95	71	40	66	69	76	71	79	56	70	56	110	72	70	57	79	63	93	55	68	74	147	200	178	99	199	129	114	95	147	92	118	108	169	143	199	135	110	103	53	51	167	143	82	49	110	69	193	145	116	87	100	59	213	120	116	79	34	58	57	56	14	10	55	39	29	35	18	11	33	29	80	24	32	20	66	73	47	37	16	37	18	15	9	14	7	20
AT5G08310	Carubv10000227	CARHR204810	Thhalv10015588	41	173	161	77	40	106	6	47	58	9	21	88	40	136	134	109	121	32	105	197	78	79	165	67	46	149	35	37	58	65	82	237	58	64	67	74	167	290	269	163	214	194	125	243	162	116	159	127	151	257	259	233	107	126	50	63	121	89	74	31	90	91	140	82	76	40	66	75	181	131	74	60	39	86	32	97	4	15	82	93	64	95	10	18	39	30	48	51	32	39	45	86	35	60	29	23	28	23	5	18	9	14
AT5G08320	Carubv10002197	CARHR204780	Thhalv10014924	335	271	298	217	325	244	401	344	261	296	274	263	321	281	234	186	298	215	308	244	441	196	170	174	455	293	368	294	273	114	353	314	357	353	213	175	279	277	236	191	272	252	295	184	219	253	269	287	268	218	280	308	303	207	119	75	86	71	117	171	212	95	154	126	226	205	136	85	126	109	206	204	248	188	181	162	327	302	233	192	260	274	484	289	284	324	278	282	427	348	266	166	286	188	262	255	238	258	325	310	414	341
AT5G08330	Carubv10001850	CARHR204770	Thhalv10014503	1316	675	691	258	644	435	1485	660	569	416	664	677	1363	756	486	265	551	610	1261	566	542	333	861	584	817	361	783	401	749	366	952	514	802	350	871	510	1453	1609	872	422	1001	559	1597	627	563	350	1009	725	1369	970	651	541	1202	1273	871	810	551	434	971	1064	1167	444	845	533	990	977	1105	705	511	325	852	867	1304	828	930	486	1992	1181	1143	620	1134	731	2455	921	1235	889	899	670	1302	629	1323	463	988	486	2003	735	1449	728	1939	979	1902	922
AT5G08335	Carubv10002010	CARHR204740	Thhalv10014725	184	313	204	226	212	237	204	310	189	252	199	219	217	288	209	222	214	227	531	385	643	356	403	412	621	403	493	477	461	350	486	356	512	417	472	466	175	315	185	215	220	301	149	251	160	187	222	223	157	231	173	231	182	222	163	228	160	132	128	240	328	234	266	254	199	262	231	168	177	135	238	324	192	273	102	242	203	330	210	334	153	455	183	343	189	399	180	426	188	202	169	495	182	573	224	616	223	384	189	497	148	299
AT5G08340	Carubv10001221	CARHR204730	Thhalv10013886	207	296	338	224	137	111	194	212	233	240	125	120	204	232	255	267	164	132	340	164	341	309	233	173	321	167	399	385	209	113	264	190	468	373	228	199	373	368	326	269	235	271	271	198	239	301	206	239	284	223	365	350	274	270	282	214	311	374	328	299	531	263	488	341	329	302	420	220	401	302	329	337	178	208	105	121	59	69	194	120	173	129	133	59	199	138	173	141	132	102	249	156	195	180	178	134	150	74	100	56	47	26
AT5G08350	Carubv10001901	CARHR204720	Thhalv10014408	454	940	424	479	385	440	477	592	384	396	213	534	533	671	412	434	442	545	367	908	65	68	98	109	137	620	31	50	45	65	259	676	52	49	233	154	252	629	135	177	112	79	176	395	55	118	145	120	173	313	88	143	193	147	129	429	126	153	77	92	251	395	149	160	105	196	305	629	158	225	153	254	585	825	333	798	654	1034	320	651	347	885	581	689	500	650	311	490	308	310	350	935	406	1142	605	1191	341	587	319	881	390	477
AT5G08360	Carubv10003363	CARHR204710	Thhalv10014556	58	105	148	192	132	159	101	107	144	113	91	111	106	79	124	132	107	106	1	0	0	1	11	11	1	5	0	3	2	1	1	1	3	5	1	2	79	130	81	82	133	186	69	64	81	115	110	96	43	57	120	93	76	71	7	7	17	12	4	5	11	5	25	17	18	15	6	5	14	9	8	8	43	41	23	42	55	45	83	88	97	80	155	107	120	115	199	197	206	168	117	126	135	170	118	186	58	62	166	139	90	113
AT5G08370	Carubv10002899	CARHR204680	Thhalv10013749	661	468	699	298	591	339	853	567	694	440	560	411	600	407	565	300	410	350	572	352	456	547	674	453	658	325	830	605	448	284	678	367	979	612	638	376	399	677	1543	889	406	509	769	457	1093	873	432	407	497	546	1377	1179	484	551	149	177	271	276	329	308	400	196	397	252	280	186	306	245	411	307	374	257	337	193	184	192	225	134	307	161	287	154	248	130	484	251	408	172	380	88	197	110	146	84	159	88	249	90	219	62	175	65
AT5G08380	Carubv10003074	CARHR204670	Thhalv10013789	403	275	1136	958	541	635	475	380	1063	1225	448	550	341	314	769	1141	494	449	990	551	2034	2383	1241	1524	1066	530	1922	2706	1440	1017	1605	586	2414	2366	1595	1440	1025	972	1793	3206	2542	2878	1159	609	1456	2567	2229	3610	1159	834	1365	2917	2374	3327	1262	1623	5246	5168	1972	2245	2959	1667	7441	5696	4197	4250	2008	1610	8290	6672	5456	4645	362	278	353	308	193	190	492	285	314	211	305	94	478	336	580	353	513	303	555	396	467	355	287	246	238	77	231	113	172	45
AT5G08390	Carubv10000243	CARHR204650	Thhalv10012683	699	851	1036	791	774	547	555	453	809	506	599	674	797	833	968	824	921	406	1794	872	598	1164	1496	1108	1367	741	1024	1014	1384	1000	1386	926	1196	1101	1438	1192	1042	1007	914	673	1164	982	833	452	624	569	1089	761	911	651	782	681	1228	1109	656	461	897	685	1048	770	1552	536	963	587	1049	785	919	563	915	655	1220	945	184	220	164	194	85	97	461	315	395	175	248	120	247	134	418	154	160	127	480	229	194	123	220	92	211	56	141	82	128	61
AT5G08391	Carubv10002392	CARHR204660	Thhalv10015314	4	7	27	6	27	3	12	5	12	17	1	5	18	6	12	1	4	6	10	13	5	15	11	15	6	18	11	14	11	9	15	15	6	13	13	16	13	15	5	6	8	6	6	5	3	7	12	17	8	9	10	11	14	18	16	4	16	12	26	21	8	8	17	16	7	12	18	14	16	22	10	19	17	8	19	13	38	43	24	16	14	43	40	16	32	33	33	30	40	45	12	12	17	13	19	16	34	30	24	20	59	53
AT5G08400	Carubv10001440	CARHR204640	Thhalv10014240	263	220	891	353	456	214	282	188	800	445	206	193	316	226	616	493	269	197	877	520	970	487	816	419	940	662	1062	639	767	298	702	643	1080	761	749	473	492	469	668	215	347	109	443	313	543	228	301	226	388	363	637	243	343	218	309	283	679	403	398	238	557	242	871	461	346	256	396	226	738	516	384	245	336	277	222	231	258	154	323	213	248	207	299	183	441	326	378	349	451	244	455	228	346	291	347	287	296	163	288	211	214	124
AT5G08410	Carubv10003540	CARHR204630	Thhalv10014787	799	724	2608	1624	857	735	1121	1005	2469	2541	722	828	1072	709	2636	2266	637	805	1882	971	3351	2284	1066	920	1418	758	3286	2419	1090	677	1562	1013	3259	2353	1838	1512	2372	2756	3710	1868	2032	1510	2717	1563	2663	2112	2124	2234	2765	2239	3500	2859	2686	2742	378	375	925	827	373	474	705	285	1212	839	463	401	479	274	1309	762	572	459	907	643	718	510	1769	1290	811	613	914	855	1817	1003	1101	1058	954	827	1309	1102	888	603	1056	980	1219	1090	1266	986	1903	1410	1912	1803
AT5G08415	Carubv10003725	CARHR204620	Thhalv10013747	854	780	1197	752	823	484	674	529	1012	686	473	644	822	729	1086	890	865	433	794	332	777	716	560	387	538	384	751	697	618	384	712	423	864	568	732	490	790	709	1028	525	567	344	655	419	677	553	560	494	694	592	934	727	642	510	751	665	1011	802	859	680	1307	645	1213	899	733	628	960	597	1070	855	895	753	378	323	300	310	245	225	601	441	604	385	601	410	459	270	649	322	389	303	684	480	460	343	481	227	436	172	368	229	525	308
AT5G08420	Carubv10001149	CARHR204600	Thhalv10013751	2263	1781	3338	1882	3368	2204	2667	1794	2921	2501	2041	2545	2692	1832	2686	2572	3536	1782	4251	2556	2458	2439	5272	4134	4837	3170	2525	2655	5118	2707	3574	2664	2614	2569	5320	4558	3449	3550	3552	2489	3728	2566	2822	2247	2774	2083	3198	2802	3015	2752	3279	2887	3446	2959	1303	1323	1780	1376	1822	1441	2899	1506	1939	1353	1870	1841	1676	1229	1884	1590	2073	1834	1309	1077	1114	1074	668	457	1836	1145	1749	981	1455	693	1348	926	1742	844	1500	582	1624	844	1361	653	1007	477	1320	313	836	477	837	260
AT5G08430	Carubv10000615	CARHR204580	Thhalv10013270	783	527	809	649	1157	1145	686	545	650	578	789	924	827	514	659	640	1036	649	583	353	354	617	510	662	537	377	713	753	510	432	537	351	678	669	564	521	613	546	724	577	692	650	545	291	536	580	547	530	596	387	747	617	627	621	267	244	370	413	435	322	536	290	505	417	485	412	426	281	500	463	495	397	325	249	234	182	189	76	614	322	464	316	538	167	390	199	364	127	256	106	412	215	371	202	377	217	488	145	279	94	261	76
AT5G08440	Carubv10000317	CARHR204570	Thhalv10012799	551	455	623	470	697	706	484	326	505	480	493	627	562	461	552	573	802	426	465	164	167	370	574	377	355	227	253	281	402	307	360	192	331	269	441	349	857	924	783	758	1140	1429	612	595	643	553	974	789	734	724	723	753	923	1008	491	392	564	594	674	647	880	380	741	565	817	773	620	451	752	643	859	777	160	160	165	174	105	115	387	217	264	193	366	130	259	148	295	143	225	108	337	141	190	102	296	120	217	82	135	75	210	84
AT5G08450	Carubv10003215	CARHR204550	Thhalv10012626	2422	2582	3084	2509	3193	2687	3398	2853	2647	4384	3529	2726	2694	2432	2609	2946	3204	1978	2490	1703	1265	3012	3429	2550	2291	1951	2121	2527	2397	1646	2266	1726	2665	2438	2724	2368	2020	2316	2622	2067	2821	3349	1597	1431	1874	1737	2060	1806	1580	1558	2035	2004	2195	2546	1061	1089	1947	1846	1705	1371	2426	1258	2120	1717	2139	1767	1590	1099	2169	1745	2143	1874	871	967	697	954	472	631	1548	1290	1051	795	1200	803	778	555	1355	559	702	851	1478	1081	736	597	816	508	780	352	659	607	771	522
AT5G08460	Carubv10003606	CARHR204540	Thhalv10016068	8	5	7	2	2	1	9	0	12	3	0	3	11	3	3	2	0	3	6	5	1	3	0	2	2	2	1	0	0	0	4	0	5	0	2	0	6	3	4	0	2	0	4	1	2	1	8	2	3	6	4	2	2	2	0	0	0	0	0	0	0	0	0	0	0	0	0	0	0	0	0	0	11	13	7	1	18	2	65	25	52	17	98	25	4	1	7	3	0	0	1	1	1	2	0	0	1	1	3	3	6	2
AT5G08470	Carubv10000082	CARHR204520	Thhalv10012497	819	1038	1324	1085	825	760	865	614	1077	834	650	814	824	1103	1281	1407	956	463	1848	854	594	1781	1373	881	1208	793	1317	1281	935	672	1308	829	1843	1615	1340	891	845	836	899	775	503	453	774	393	662	835	500	451	781	588	1019	989	565	560	437	406	755	807	643	309	785	372	754	644	723	515	654	437	1003	824	820	715	163	200	184	188	160	89	381	204	208	122	277	89	192	104	320	106	182	110	427	200	221	117	228	88	162	74	117	62	154	44
AT5G08480	Carubv10003884	CARHR204510	Thhalv10015866	17	9	19	4	13	7	25	8	11	3	22	5	23	10	9	7	6	10	1	2	5	3	2	3	0	0	6	2	0	0	1	1	6	1	2	6	3	12	4	3	14	6	5	6	4	3	7	7	4	1	13	10	3	4	4	1	3	2	0	1	1	0	4	2	3	0	0	1	6	3	4	3	11	2	3	3	15	10	11	11	4	10	12	22	20	11	16	10	24	29	19	6	13	4	2	6	9	11	11	27	35	25
AT5G08500	Carubv10000382	CARHR204490	Thhalv10013045	865	907	1150	1040	1056	592	726	653	985	811	378	764	996	856	1075	1042	971	604	428	149	448	627	606	438	443	185	475	483	506	402	527	167	650	531	591	496	208	246	1325	670	338	293	179	149	926	572	219	166	154	170	1126	768	304	216	206	139	354	313	242	190	424	169	370	287	297	213	341	149	454	333	296	269	456	533	430	529	240	224	678	599	753	519	622	382	604	451	736	458	491	250	736	504	653	453	504	275	480	232	386	217	335	134
AT5G08510	Carubv10003220	CARHR204480	Thhalv10013320	155	137	320	240	277	210	155	119	251	164	178	196	196	142	276	257	193	157	153	151	137	179	138	141	166	126	182	200	114	103	149	154	214	218	143	122	142	108	174	97	136	79	101	71	121	99	107	110	98	73	172	113	86	64	187	191	291	248	274	214	456	273	446	307	394	334	292	195	363	263	331	281	122	134	113	132	62	85	127	106	137	100	136	62	112	95	185	108	194	97	188	106	145	93	99	61	86	58	56	33	44	31
AT5G08520	Carubv10001525	CARHR204470	Thhalv10014203	1199	1313	2472	2299	533	657	1038	974	2097	1603	457	780	1068	1518	2200	2475	591	599	1624	655	1508	2434	718	681	1367	632	2442	2391	732	654	1442	625	2850	2366	991	1023	675	802	2410	1832	570	648	696	466	1710	1489	418	424	665	555	1777	1830	532	646	535	378	939	901	258	322	701	349	1081	956	550	596	842	481	1047	926	496	460	557	496	260	298	355	216	881	565	908	550	1040	431	478	424	468	420	433	259	706	362	574	331	666	340	519	336	411	281	279	177
AT5G08530	Carubv10000637	CARHR204460	Thhalv10013394	4936	6081	8969	6239	6241	5333	3918	3695	6721	4959	3932	5373	4849	5953	6480	7163	6247	4812	6721	5671	4590	7232	8506	8081	7322	6031	7355	7703	8598	5870	6530	5174	7111	7196	8064	7317	6930	8397	9786	8260	9958	9642	6226	4439	7615	7155	8397	7609	6492	6313	7458	8885	10011	9282	5452	6318	9087	9104	9107	8647	11410	6647	12390	10560	12514	12601	7617	6251	10524	9022	13559	13053	3329	3492	3089	3804	2247	2914	4918	3919	4210	3500	4936	2763	3461	2548	4764	3137	2978	3621	5046	3825	3826	3271	3629	2073	3170	1611	2574	2740	2870	1790
AT5G08540	Carubv10001583	CARHR204440	Thhalv10013959	1650	1606	2844	1384	1692	1192	1741	1409	2360	1232	1116	1344	1879	1809	2173	1690	1802	1092	1813	1160	1157	980	1592	920	1317	1245	1356	962	1280	763	1531	1310	1571	1195	1460	1127	2249	1911	2569	1343	1556	911	2217	1182	1985	1227	1388	1245	2158	1814	2606	1829	1895	1582	1825	1841	2453	1988	1680	1497	2472	1225	3129	1914	1385	1204	2290	1390	2834	2054	1440	1236	519	338	481	518	555	574	735	478	659	349	979	591	516	330	938	358	869	789	1269	559	740	535	924	416	445	212	519	274	700	358
AT5G08550	Carubv10000154	CARHR204430	Thhalv10012615	464	791	991	837	667	510	390	466	628	576	356	538	523	689	725	940	731	413	522	323	304	642	577	412	277	294	437	392	333	346	441	326	544	383	391	408	837	953	1045	965	1093	1433	691	495	840	823	798	712	674	635	926	891	918	925	485	472	798	743	803	476	915	555	891	704	932	702	602	465	860	685	1037	948	115	146	75	136	36	50	310	248	221	138	91	74	83	59	207	79	92	77	269	183	140	64	124	55	101	27	35	47	56	14
AT5G08560	Carubv10000543	CARHR204410	Thhalv10013060	1566	2513	2621	2793	2167	2391	1534	1381	2009	1745	749	2022	1888	1990	2165	2630	2335	1598	1821	1278	1107	1888	2044	2088	1652	1402	1746	2056	1539	1519	1696	1397	1947	1834	1581	1771	1589	2318	1974	1870	2835	3838	1274	1303	1411	1803	1908	1576	1623	1579	1771	1858	1851	2040	743	898	1502	1528	1448	884	2000	1208	2049	1648	1848	1803	1248	1110	1840	1594	1943	1863	923	909	585	866	511	507	1305	1106	1105	996	1094	674	1092	859	1136	772	821	525	1131	1203	803	895	826	752	988	584	627	504	537	332
AT5G08570	Carubv10000751	CARHR204390	Thhalv10013288	1303	1619	3479	2046	2541	1972	1294	992	2739	1643	1836	2168	1345	1647	2335	2570	3170	1821	2420	1094	5412	5113	3774	2372	2450	1297	4871	3507	2578	2122	2502	1223	4768	3835	2786	2140	1772	1410	4110	2871	2232	1899	1637	821	3062	1930	1983	1600	1783	1079	3787	2516	2578	2026	1801	1268	2666	2719	1966	1788	2623	1084	2890	2418	2973	2710	2521	1164	3012	2329	2781	2816	630	548	1052	884	583	534	1371	797	1153	570	1023	473	581	298	1669	611	735	960	1373	548	709	374	720	233	448	126	488	430	590	261
AT5G08580	Carubv10002410	CARHR204380	Thhalv10013753	562	557	909	357	580	449	520	505	810	346	428	591	541	488	569	436	464	342	714	385	910	610	557	364	695	526	728	640	633	324	645	422	679	612	695	423	490	370	752	552	492	372	436	227	591	403	483	457	396	275	680	557	523	430	626	641	1016	973	586	593	1267	614	1378	1115	781	893	914	688	1178	1168	835	874	406	352	236	390	178	188	628	375	538	424	470	220	372	222	477	314	356	226	503	267	308	311	357	165	392	128	233	219	290	130
AT5G08610	Carubv10000281	CARHR204370	Thhalv10012704	2836	2336	6513	2805	2826	1901	2223	1715	4357	2345	1502	2085	2719	2579	4515	3984	3476	1708	10206	6122	2740	5477	9469	4011	7252	6029	5497	4604	5082	2809	6989	6076	6061	4924	5863	3903	5762	5969	6840	2686	3799	2483	4519	3822	4500	2160	2583	1813	4273	4243	4726	3129	3560	3238	2679	2214	4657	2893	3636	1790	3590	1884	4671	2408	1870	1237	3227	2100	4548	3195	1973	1639	1218	1371	1110	1311	1140	1163	1447	1095	1152	520	1412	565	1120	680	2082	658	1114	1156	2048	962	1214	611	1473	680	746	238	800	430	1185	567
AT5G08620	Carubv10003496	CARHR204360	Thhalv10013129	1561	1226	2689	1339	2640	1572	1240	975	1969	1369	1486	1688	1711	1271	1749	1328	2210	1205	360	181	287	417	1351	624	478	382	517	466	920	528	486	219	434	476	512	457	3140	3000	2582	1565	2607	1368	2180	1759	2096	1275	1834	1511	2435	2116	2384	1771	1934	1605	1205	1217	1656	1343	1552	1014	1970	1126	2248	1512	1317	1121	1366	1076	1745	1343	1417	1118	396	458	484	560	289	288	862	533	802	385	612	297	517	301	1117	454	486	525	974	466	597	397	533	265	392	133	361	216	373	115
AT5G08630	Carubv10000316	CARHR204350	Thhalv10012814	714	998	1119	1035	815	866	567	834	864	909	701	918	717	993	839	944	844	568	777	776	299	586	768	832	883	912	698	795	785	453	629	643	742	702	734	628	1012	1613	859	796	1127	1706	786	1043	628	748	963	1004	974	1067	979	979	1097	1065	451	636	658	543	741	775	1029	858	821	576	806	776	680	750	663	576	760	621	70	152	81	145	39	67	370	369	243	212	228	155	134	69	218	92	95	73	251	244	101	104	97	84	157	64	49	87	117	83
AT5G08640	Carubv10001381	CARHR204340	Thhalv10014054	293	302	4095	420	5685	2405	325	243	2876	704	2602	2023	300	361	1715	520	4260	1524	171	531	430	466	2169	1394	357	524	636	585	2213	1013	211	230	189	411	848	907	325	639	1806	335	1321	1229	347	645	1477	451	1030	513	206	565	1055	541	758	966	520	689	754	269	1092	936	1153	573	1250	350	1046	399	592	446	685	234	633	393	234	191	506	215	452	301	467	426	520	248	957	596	486	357	851	533	2223	1162	599	379	427	198	439	352	414	286	223	301	894	398
AT5G08650	Carubv10000380	CARHR204330	Thhalv10012870	3492	4743	6112	3273	4048	3664	3155	3006	4874	2720	2834	3865	4238	4627	5926	4095	4462	2222	6674	3625	2178	3317	6036	3289	4242	3933	3935	3280	3970	2222	4908	3829	3787	3299	5563	3084	4592	5210	5657	2886	3719	3059	4419	3432	3870	2835	3171	2351	4159	4048	4716	3777	3839	3955	2879	3114	4646	3685	3531	2548	3797	2172	4840	2902	2591	1942	4152	2956	6009	4406	2844	2539	2258	1929	1259	1687	981	843	3261	2391	2905	2465	2884	1442	3423	2285	2419	1740	2102	1001	2551	2090	1577	1420	1843	1164	2899	1639	1932	1315	1355	541
AT5G08660	Carubv10000422	CARHR204320	Thhalv10012930	734	1891	1220	1325	778	1341	646	1413	970	1200	463	1337	853	1774	1098	1317	1074	942	958	1521	1032	1007	1032	1267	1077	1555	1093	1225	911	909	1026	1380	1287	1198	950	1129	1190	2888	1606	1562	1896	3308	1063	1704	1382	1634	1238	1238	1043	2160	1683	2048	920	1211	235	1604	578	501	491	466	722	2088	814	698	820	784	383	1655	746	666	785	763	447	758	279	650	185	369	872	1270	538	965	407	527	444	527	548	401	235	362	690	936	312	579	391	304	358	368	172	423	198	283
AT5G08710	Carubv10003413	CARHR204300	Thhalv10013591	500	358	555	469	817	775	487	349	492	553	481	612	551	291	382	430	486	494	534	623	277	581	780	1238	596	598	558	779	670	846	620	564	605	648	745	934	405	379	452	492	483	600	412	205	336	413	405	472	387	224	394	440	429	515	242	211	359	402	496	589	471	173	568	453	520	575	284	204	530	464	502	501	344	270	266	178	287	168	282	223	233	167	470	211	360	287	364	201	298	161	330	164	248	128	304	150	379	193	364	221	334	149
AT5G08720	Carubv10000329	CARHR204290	Thhalv10015845	968	1028	803	411	1446	1086	708	583	689	391	818	1236	1051	1050	875	714	1557	761	867	221	234	383	2017	1026	520	244	369	317	1102	550	575	233	507	390	2022	932	405	211	258	111	1097	646	411	188	146	93	965	750	448	215	251	169	1056	1416	503	417	606	503	1011	667	952	392	526	373	794	644	945	643	912	670	961	965	309	286	229	177	141	108	739	413	533	296	462	250	484	226	575	152	243	180	466	287	233	157	261	106	308	75	146	124	193	80
AT5G08730	Carubv10003823	CARHR204280	Thhalv10015828	0	1	1	0	14	0	0	0	1	3	0	1	0	0	0	2	0	0	0	1	0	0	1	0	0	0	0	0	0	0	0	1	1	0	0	0	0	0	0	0	0	0	0	1	0	0	0	0	0	0	0	0	0	0	6	8	3	7	15	10	6	5	8	7	14	10	2	5	14	8	24	11	2	3	2	2	0	1	1	1	1	1	1	0	3	4	4	3	2	4	2	0	8	5	7	3	0	0	3	0	6	0
AT5G08740	Carubv10002505	CARHR204260	Thhalv10013258	1071	1154	1379	1046	1628	1348	959	915	1317	963	814	1222	1149	1077	1294	1223	1238	828	965	609	655	607	1100	832	806	752	719	609	798	512	691	585	708	508	782	562	748	923	1043	649	729	596	748	538	790	664	642	622	666	650	902	823	779	778	718	775	955	730	1147	1076	1211	595	1267	837	889	890	918	645	1049	907	1045	909	673	650	509	590	442	492	1226	1001	1083	912	1186	663	833	601	809	599	718	452	1046	806	756	634	935	587	903	451	748	495	764	556
AT5G08750	Carubv10001240	CARHR204250	Thhalv10013926	275	330	461	518	492	462	344	232	372	291	275	481	387	340	394	432	432	319	438	325	547	501	417	442	461	303	609	500	327	247	413	289	625	568	353	349	508	625	550	415	620	532	476	283	407	342	493	455	544	467	540	466	638	571	380	367	457	416	735	737	856	399	724	624	997	942	571	433	633	563	1027	1081	400	317	312	287	159	82	403	237	366	187	316	104	260	215	319	162	218	102	306	144	259	113	229	117	360	104	171	71	114	35
AT5G08770	Carubv10003030	CARHR204240	Thhalv10014201	257	266	272	277	123	167	194	215	220	201	80	184	235	277	234	280	116	145	111	131	40	74	79	66	59	83	69	74	65	51	87	96	93	70	79	82	119	211	128	115	104	188	147	136	78	93	92	134	120	147	111	97	145	137	105	246	141	195	101	145	234	269	194	227	151	187	161	217	189	112	137	159	135	145	85	140	94	140	171	126	140	192	262	119	299	274	181	315	264	266	144	163	141	139	215	159	139	135	153	186	127	94
AT5G08780	Carubv10000937	CARHR204230	Thhalv10015336	358	292	492	199	438	345	200	217	405	225	262	303	419	257	386	266	462	200	478	288	284	273	725	366	647	354	332	299	518	219	405	322	360	288	369	412	284	342	264	132	178	136	200	162	173	120	159	198	212	178	258	157	174	134	232	151	368	278	313	201	433	160	360	233	353	274	338	181	457	425	394	323	120	140	115	106	106	60	240	104	194	65	114	34	200	79	347	92	211	61	172	55	87	39	88	23	85	33	65	19	77	21
AT5G08790	Carubv10003254	CARHR204220	Thhalv10014325	1462	7038	3959	7205	2678	5449	1139	3986	2431	4054	1065	4703	1193	5361	2449	5060	2401	3838	1228	5794	2557	1313	1682	3304	710	5296	907	1343	949	1825	937	6038	951	930	1579	2226	2308	13158	2344	4168	4008	10013	2669	10904	1708	3783	4065	4828	1850	9883	1935	5545	3269	4752	1141	10712	2352	4033	1270	2768	4419	11787	3485	7829	1700	3530	1286	10164	2015	5552	2442	2505	1349	7708	638	8971	501	7150	2685	10006	1806	11695	1201	5403	1655	4507	1033	5017	876	2583	1796	8018	950	8597	1961	6629	871	4288	388	6770	518	3893
AT5G09220	Carubv10000805	CARHR204210	Thhalv10013363	2356	2636	2026	807	2284	989	1197	1187	1199	527	739	1051	1458	1409	871	622	1408	732	1902	2033	1079	917	2524	1226	758	1198	902	496	1232	769	1253	1858	1095	787	1739	673	1472	2287	1600	625	1084	618	703	938	480	783	661	414	1014	867	915	599	810	432	676	684	830	593	979	932	910	763	984	476	852	628	776	793	963	591	1178	982	1925	1915	1009	1720	950	1068	2398	1979	2330	2648	3079	1805	1597	1251	1217	1188	865	827	1982	2018	1491	1908	1874	1304	2804	2050	2192	2280	1742	1511
AT5G09225	Carubv10002387	CARHR204200	Thhalv10015230	627	339	632	520	902	558	698	621	602	738	777	481	598	299	455	373	477	421	299	245	401	236	416	488	429	269	334	375	551	310	385	209	355	332	360	454	80	80	72	77	179	122	77	57	65	74	159	154	83	90	68	103	107	91	131	105	199	161	345	420	213	105	302	236	315	402	205	124	245	220	388	396	380	319	290	248	837	755	372	352	417	458	1102	642	489	530	378	442	677	589	296	225	371	348	505	435	599	514	789	789	1118	1524
AT5G09230	Carubv10001119	CARHR204190	Thhalv10013744	421	497	575	364	1075	799	462	455	472	382	454	693	504	468	432	410	823	573	467	357	252	281	920	664	324	376	344	271	628	444	382	356	314	234	660	481	554	564	546	424	758	795	483	394	447	450	523	492	417	446	476	474	570	587	502	638	685	629	1410	1306	1331	745	990	839	1489	1487	955	807	904	739	1737	1735	231	271	248	268	148	141	368	287	328	268	301	178	317	271	360	217	213	158	302	242	246	208	209	182	311	137	215	146	208	94
AT5G09250	Carubv10002308	CARHR204180	Thhalv10014921	445	318	492	304	714	394	596	398	520	444	681	468	508	286	346	255	500	401	321	244	410	248	304	320	446	325	333	374	357	170	326	271	349	354	261	262	295	279	263	185	199	184	242	143	243	211	240	233	245	243	302	232	229	195	329	243	328	340	278	383	467	278	446	448	271	332	468	264	446	304	272	240	541	576	525	668	905	1092	391	351	457	377	768	486	574	688	802	741	1111	1007	433	441	584	595	603	795	368	304	545	474	707	478
AT5G09260	Carubv10001935	CARHR204160	Thhalv10014638	331	576	496	572	471	434	416	435	440	487	322	449	420	493	434	541	470	300	762	841	875	867	626	767	775	898	773	1109	560	605	747	785	1071	945	660	688	193	302	208	232	227	370	171	222	193	263	232	275	176	232	229	291	209	230	453	602	660	626	598	689	1166	800	956	941	776	981	768	607	728	746	810	711	539	589	399	674	457	461	371	364	303	489	486	351	464	535	517	562	518	325	381	615	541	602	522	671	459	393	390	431	329	223
AT5G09270	Carubv10002290	CARHR204140	Thhalv10015068	266	241	800	406	537	379	207	336	605	486	297	362	373	281	497	385	396	304	196	191	471	183	238	271	414	279	367	332	417	154	333	148	308	270	198	211	451	670	492	348	529	441	353	436	435	339	451	382	411	476	524	468	412	249	222	210	232	179	289	311	509	307	404	342	367	395	290	206	294	212	338	257	503	438	452	549	768	859	301	289	300	332	622	444	385	423	544	648	777	725	441	289	618	402	434	508	276	209	423	437	491	526
AT5G09280	Carubv10002943	CARHR204130	Thhalv10015832	0	0	0	0	0	0	0	0	0	0	0	0	0	0	0	0	0	0	0	0	0	0	0	0	0	0	0	0	0	0	0	0	0	0	0	0	0	0	0	0	0	0	0	0	0	0	0	0	0	0	0	0	0	0	0	0	0	0	0	0	0	0	0	0	0	0	0	0	0	0	0	0	0	0	0	0	0	0	0	0	0	0	0	0	0	0	0	0	0	0	0	0	0	0	0	0	0	0	0	0	0	0
AT5G09290	Carubv10001300	CARHR204120	Thhalv10013884	110	140	51	74	84	121	101	63	50	101	57	87	84	68	48	62	43	49	53	56	63	10	18	33	88	86	23	17	19	9	11	29	19	14	19	23	92	158	59	41	90	82	33	78	23	51	76	91	92	99	89	109	96	101	83	118	79	106	68	96	339	181	202	110	55	105	112	129	98	99	96	59	26	91	19	57	12	39	148	100	70	70	30	17	73	103	79	79	14	27	39	99	19	57	6	44	39	20	16	7	9	7
AT5G09300	Carubv10000753	CARHR204110	Thhalv10013452	258	118	434	194	247	144	224	145	506	246	150	178	315	138	262	170	148	145	303	134	180	214	313	258	181	139	254	215	281	165	240	138	297	303	314	210	102	90	73	43	50	26	69	48	59	55	58	32	66	62	74	76	36	46	75	46	78	70	100	86	87	59	90	64	98	76	80	35	118	65	59	70	97	112	95	126	77	60	223	167	232	113	218	94	121	77	171	75	184	75	138	50	119	85	92	76	114	39	102	59	122	40
AT5G09310	Carubv10002159	CARHR204090	Thhalv10014951	463	532	580	442	456	393	427	445	510	598	309	441	530	488	391	553	361	458	497	426	458	515	268	352	430	355	565	667	315	409	457	358	600	606	375	491	134	142	154	180	94	104	116	83	125	178	108	106	123	83	182	163	92	122	436	445	492	583	350	654	770	506	745	819	548	617	680	421	676	473	574	558	390	313	286	339	260	287	543	453	522	520	558	322	368	407	388	374	246	327	477	451	441	466	398	377	461	304	432	372	295	239
AT5G09330	Carubv10001139	CARHR204060	Thhalv10013785	2270	3378	3531	3910	4032	3947	1814	2066	2556	2527	2127	3334	2504	3224	2902	3522	4768	2890	1540	2312	1087	1865	2721	2680	1996	2674	1942	2132	1927	1948	1808	2330	2195	2119	2178	2306	3528	3940	3314	3474	5153	6401	2464	2397	2691	2974	3807	3138	2837	3350	3190	3357	4035	3555	884	782	1562	1879	1131	1026	2368	1038	2323	2123	1903	1880	1145	843	1768	1596	2222	2126	1800	1894	1686	1842	1105	1315	2246	2094	2172	2125	2363	1486	1860	1791	2412	2214	1922	1834	1941	1617	1754	1377	1563	1060	1771	1621	1942	2146	1346	1112
AT5G09370	Carubv10002098	CARHR204040	Thhalv10014820	0	2	0	11	4	2	0	0	1	4	2	1	0	4	0	4	0	1	16	51	12	16	11	11	56	98	32	25	23	8	37	38	17	67	19	31	25	20	23	9	10	2	24	9	3	5	27	18	22	11	18	6	12	3	2	1	0	4	3	6	3	0	2	0	1	1	3	0	3	0	1	2	0	0	1	0	0	0	1	1	3	3	0	0	0	1	0	2	1	0	0	1	0	1	0	0	1	4	1	0	0	0
AT5G09380	Carubv10001705	CARHR204030	Thhalv10002636	284	162	456	289	456	334	334	227	395	388	299	399	432	196	386	232	384	302	267	121	298	255	310	236	497	197	360	343	289	108	364	170	410	394	255	237	287	362	255	253	426	422	196	194	286	269	317	300	269	259	348	293	284	247	385	267	409	396	514	506	694	312	594	539	627	823	493	328	573	517	624	639	449	250	374	231	538	232	216	114	256	154	551	158	299	203	413	192	516	188	317	106	475	174	348	168	289	151	405	168	352	87
AT5G09390	Carubv10001155	CARHR204020	Thhalv10013574	742	978	1263	1157	1039	834	627	686	982	1008	567	981	870	886	1087	1135	1082	696	807	792	773	802	994	1091	1028	961	1015	1059	858	651	740	954	1124	1134	870	973	1023	1318	1202	937	2290	3165	987	722	846	1025	1757	1699	902	993	1033	1075	1453	1356	479	496	728	763	614	557	931	595	962	900	1069	1004	642	514	953	951	1022	835	310	412	271	370	172	273	590	463	405	388	392	262	506	404	562	293	340	302	662	577	447	393	407	289	324	199	211	202	290	205
AT5G09400	Carubv10000201	CARHR204010	Thhalv10012655	665	1297	1088	1169	874	1026	665	725	741	811	462	840	847	1114	1114	1468	1083	635	1310	1086	1402	1373	1246	1040	1107	1102	1047	1268	988	963	1174	1037	1320	1206	1132	1070	1383	1614	1670	1754	1462	1980	1143	1017	1289	1198	1177	1056	1274	1112	1318	1448	1423	1628	658	820	1214	1215	943	558	1974	1026	1480	1149	1359	1102	1098	891	1502	1193	1616	1435	305	387	318	450	109	148	882	520	647	431	330	196	355	161	581	213	281	159	597	307	286	298	237	106	302	112	171	153	165	92
AT5G09410	Carubv10000120	CARHR203990	Thhalv10012552	2160	3505	1949	1799	1676	2006	1504	1668	1430	1083	1103	1944	2137	3232	1866	1847	2156	1394	1743	1211	776	1745	1476	1348	1265	1088	1468	1653	1201	1145	1465	1071	1602	1411	1423	1293	752	1283	960	894	1033	1407	591	751	790	703	803	712	665	781	965	994	803	786	446	1223	1213	1198	771	585	1857	1662	1398	1092	1164	1061	755	1274	1318	1135	1148	982	262	422	219	414	159	225	1005	952	693	568	446	422	467	270	653	290	245	303	883	844	261	367	358	295	342	169	211	204	250	235
AT5G09420	Carubv10000509	CARHR203980	Thhalv10013019	275	833	740	548	562	690	243	438	497	459	476	613	291	840	486	538	633	433	213	494	202	245	479	536	412	628	252	374	264	300	248	459	308	261	294	318	277	869	410	308	553	1062	240	743	313	198	357	305	262	611	333	329	410	413	388	837	674	411	576	500	964	1055	800	584	776	796	396	670	633	475	703	654	180	302	211	358	128	200	244	557	298	581	155	217	149	252	366	508	214	206	316	817	264	785	163	452	110	155	78	195	90	129
AT5G09430	Carubv10001518	CARHR203970	Thhalv10015451	17	35	9	9	27	20	10	33	12	11	41	34	11	35	10	9	22	16	14	95	17	20	5	19	17	67	16	26	15	7	4	65	21	24	14	27	41	77	26	26	30	32	36	75	25	23	26	20	23	72	18	30	41	46	48	95	67	60	58	77	147	121	98	70	80	49	112	111	89	53	82	57	15	17	18	36	31	44	18	33	24	44	15	44	18	36	23	50	26	29	8	22	16	52	21	28	18	26	25	75	14	59
AT5G09440	Carubv10001493	CARHR203960	Thhalv10014244	797	717	2075	2561	2418	2075	1176	531	1612	2286	1133	1169	663	463	1298	2109	1601	1147	3053	10670	3588	11073	4254	13175	8727	6502	4282	13088	4234	7817	4830	6834	4254	8343	4188	9872	1158	5211	2653	2943	4434	4006	1991	3838	3634	1961	2159	1938	1722	4098	2655	2631	3452	3175	782	1782	2851	4419	2040	2921	4304	2402	6343	7237	3904	6239	1160	1933	3311	3494	3750	5894	1337	494	1295	514	1339	778	710	350	712	449	1018	569	517	509	683	382	844	474	813	332	864	415	499	327	245	121	394	262	357	240
AT5G09450	Carubv10001077	CARHR203930	Thhalv10013686	332	417	668	536	462	416	399	252	556	341	335	478	389	364	511	518	614	321	476	203	387	435	443	362	411	250	449	428	474	319	444	243	544	498	454	392	539	395	662	585	768	930	474	252	582	541	635	671	563	384	634	713	652	684	159	131	279	240	222	193	350	151	356	300	337	319	243	113	368	348	336	278	376	202	307	184	231	113	363	198	315	162	285	119	310	208	479	190	309	245	415	152	448	143	327	139	380	115	314	128	282	81
AT5G09460	Carubv10003815	CARHR203940	Thhalv10015779	0	0	0	0	0	0	0	0	0	0	0	0	0	0	0	0	0	0	1205	510	863	1007	816	709	781	348	877	832	586	606	1020	356	1142	887	875	638	1190	848	1243	928	1176	905	1052	407	873	977	903	964	1235	580	1505	1206	931	789	430	412	522	471	735	554	666	549	657	489	908	734	613	520	620	534	935	739	0	0	0	0	0	0	0	0	0	0	0	0	0	0	0	0	0	0	0	0	0	0	0	0	0	0	0	0	0	0
AT5G09470	Carubv10001370	CARHR203910	Thhalv10016015	0	0	58	23	31	32	0	0	24	2	22	11	1	7	6	11	24	12	1	7	7	1	14	14	0	4	13	12	3	3	2	3	9	4	3	7	3	5	19	2	16	0	15	2	49	15	21	2	12	0	24	5	24	1	26	58	181	121	82	109	56	38	298	163	88	55	31	31	135	75	62	40	2	0	11	4	0	1	1	3	1	8	4	4	2	0	11	8	11	3	6	3	5	3	10	3	0	0	3	0	3	2
AT5G09500	Carubv10003166	CARHR203880	Thhalv10014919	12	6	11	3	11	7	2	16	4	20	0	11	4	4	2	3	4	9	13	6	8	5	33	32	5	30	2	25	16	8	5	7	2	7	10	13	0	2	3	1	4	13	1	7	0	6	1	3	0	3	1	0	0	5	401	307	364	441	386	577	526	182	614	595	472	480	543	265	436	475	698	581	3	5	6	11	9	6	5	0	2	4	4	3	9	11	9	7	13	12	4	2	9	2	12	6	10	9	4	19	17	11
AT5G09510	Carubv10002190	CARHR203870	Thhalv10014917	4852	3228	8587	4244	7325	3943	6109	4617	7739	6615	6705	4562	5555	3517	4406	3475	5095	4181	3861	2700	5172	2348	3792	2851	5009	4500	3993	3391	4582	2858	3447	3465	3067	3071	3491	2963	4712	4989	5623	3381	4053	1901	4170	3268	4494	2392	3717	3356	3617	3697	4206	3155	4035	3015	4276	3436	4018	3086	3195	3526	4702	2302	4977	3526	2279	2523	3974	2038	3549	2356	2735	2326	5545	4464	4596	4750	5065	3665	4851	4371	5644	5032	5995	3523	4833	4635	5841	5070	4780	3609	4617	3038	5593	4095	4306	3587	4220	3025	5578	4789	3486	2183
AT5G09530	Carubv10001551	CARHR203860	Thhalv10014478	147	330	336	613	221	329	161	131	232	284	118	386	175	212	149	320	252	264	232	390	346	408	244	238	325	581	326	315	234	312	350	313	304	386	281	383	100	342	372	236	173	324	154	148	203	132	102	151	156	144	107	128	159	630	173	321	336	513	246	423	504	316	454	847	333	1106	453	465	445	658	473	1230	53	53	98	118	135	200	77	81	81	68	241	159	79	87	77	91	292	221	94	92	26	39	189	145	226	208	164	211	225	404
AT5G09540	Carubv10003675	CARHR203850	Thhalv10015443	98	55	67	70	36	30	35	48	54	56	2	33	47	73	43	61	44	43	57	55	60	20	65	24	65	60	36	21	23	23	42	48	47	17	31	41	0	6	1	3	0	1	0	2	1	0	1	0	0	3	1	1	0	0	3	10	10	9	7	2	14	7	11	5	7	3	9	2	13	8	5	6	112	85	84	58	35	53	92	81	126	94	91	56	73	66	92	68	79	43	60	36	67	37	62	49	53	40	67	32	43	13
AT5G09550	Carubv10003247	CARHR203840	Thhalv10013547	0	0	0	0	1	0	0	0	0	0	0	0	0	0	0	0	1	0	0	0	0	0	0	0	0	0	0	0	0	0	0	0	0	0	0	0	0	0	0	0	0	0	0	0	0	0	0	0	0	0	0	0	0	0	0	0	0	0	0	0	0	0	0	0	0	0	0	0	0	0	0	0	0	0	0	0	0	0	0	0	0	0	0	0	0	0	0	0	0	0	0	0	0	0	0	0	1	0	0	0	0	0
AT5G09570	Carubv10027328	CARHR278350	Thhalv10014959	24	70	15	6	143	164	41	16	8	15	47	103	23	42	4	6	127	141	10403	13347	5783	7508	7059	9526	9817	11394	8185	8559	8010	7105	8851	10559	9171	9742	9120	10420	6391	9500	6203	6202	5978	6466	6243	5427	5286	6068	7140	7890	5685	6999	5140	6406	6849	5753	2844	2619	1183	1107	1889	2620	4173	2665	2031	2038	2851	3263	2927	2085	1422	1335	3625	3442	110	111	363	325	318	333	56	72	93	59	110	65	37	71	117	128	151	153	150	77	252	215	51	76	31	15	84	80	74	69
AT5G09590	Carubv10013121	CARHR203790	Thhalv10012864	1676	4207	3533	2091	6093	4500	1225	1319	1842	1212	2194	4275	1638	2356	2442	2204	11087	4136	4138	3028	1143	1966	8961	5957	4388	3275	2035	1787	6392	4768	3739	2767	1695	1731	6895	6468	4826	5347	3324	2277	5619	8827	3473	2656	2682	1708	4107	3477	2990	2584	2727	2303	6645	5955	2205	2092	2602	2299	3175	2377	5179	2058	2746	2122	3992	3211	2770	1720	3186	2339	5650	4036	448	527	510	568	236	342	1439	1094	783	349	422	291	530	295	1761	479	779	713	1738	894	820	383	617	334	243	114	236	247	285	259
AT5G09610	Carubv10016455	CARHR203770	Thhalv10015818	0	1	0	1	8	0	1	0	0	0	1	0	0	0	0	0	1	2	0	0	0	0	0	0	0	0	0	0	0	0	0	0	0	0	0	0	0	0	0	0	2	1	0	0	0	0	0	0	0	0	0	0	1	0	0	0	0	0	0	0	0	0	0	0	1	0	0	0	0	0	0	0	2	4	12	4	12	0	3	0	0	0	0	0	1	0	0	0	0	0	1	2	0	0	0	0	0	0	0	1	0	0
AT5G09620	Carubv10013443	CARHR203760	Thhalv10013332	942	1482	2334	2281	1223	1387	767	772	1882	1352	605	1543	975	1464	1807	2501	1525	1199	633	884	1233	1688	890	1327	587	608	1265	1442	536	1017	675	813	1558	1451	796	1126	908	1514	860	1305	1900	2772	916	871	965	941	1167	982	761	858	663	866	1423	1824	586	535	1639	1880	799	772	1284	606	2088	1715	1606	1613	1093	622	2183	1544	1566	1366	859	786	628	631	390	353	1141	816	1022	626	881	478	828	555	1084	616	647	495	1286	752	837	471	801	469	719	346	476	314	365	145
AT5G09630	Carubv10023412	CARHR203750	Thhalv10013917	72	110	160	202	56	125	44	59	132	87	20	123	72	112	177	243	89	77	112	129	212	147	154	163	97	113	153	118	120	155	108	135	178	159	152	194	165	214	165	158	192	250	95	149	115	159	158	127	109	166	152	172	143	149	81	103	152	131	99	67	137	132	177	178	88	151	146	105	159	163	105	115	136	98	63	78	38	29	109	84	89	55	81	24	83	89	69	42	62	45	69	55	38	36	51	40	62	64	63	71	34	8
AT5G09650	Carubv10014274	CARHR203740	Thhalv10014221	6359	7092	10020	8625	8164	9173	7190	6274	9306	8024	6659	7665	6921	6405	7244	8571	6231	6288	9566	6408	6926	6670	6551	6694	8385	8028	8276	9573	6500	4503	7889	6983	8778	7936	7325	5105	5992	6884	7836	7717	5713	7101	6592	5185	8075	7937	5738	6670	5844	5888	8516	8340	5990	6313	4172	4620	5100	5526	4469	4654	6850	4136	7907	9176	3548	4139	5452	3715	5366	5995	3975	4266	8273	6137	5358	5481	9202	7916	6896	5540	6553	6049	11414	6835	6749	6687	6112	6184	9106	6259	6824	5465	7061	5918	7050	6860	6695	4762	7522	6060	6552	5076
AT5G09680	Carubv10027122	CARHR203710	Thhalv10014674	551	1654	854	1073	866	1059	624	1243	757	979	594	982	688	1268	713	920	715	787	998	749	1168	827	766	787	1107	717	891	937	925	574	1032	722	987	978	833	794	875	1673	883	1097	1361	2432	879	1086	849	1083	1130	1286	746	1266	928	1240	1021	1222	454	638	598	620	539	736	1074	944	943	1259	787	1216	584	559	731	864	770	922	638	1332	500	1326	861	2102	474	1105	435	1506	824	1626	548	1182	534	1448	778	1128	603	1704	768	1862	627	2515	609	1634	641	2336	673	1609
AT5G09750	Carubv10003900	CARHR203650	Thhalv10015330	0	2	1	2	0	2	0	2	2	0	0	0	1	2	1	1	0	0	0	0	0	0	1	0	0	1	0	0	0	0	0	0	0	1	0	0	0	0	0	0	0	2	0	0	0	0	0	0	0	0	1	0	0	0	2	0	4	4	1	0	0	0	1	0	0	0	0	0	3	1	2	0	1	6	2	0	3	1	1	0	1	4	1	2	0	6	0	4	1	0	1	1	0	2	0	4	3	0	0	2	0	0
AT5G09760	Carubv10000564	CARHR203640	Thhalv10013067	373	333	562	209	774	470	456	295	464	189	381	556	446	513	314	260	647	395	1414	954	704	1008	1670	1156	1006	727	966	831	1043	962	1040	850	975	933	1715	1160	498	446	548	381	1072	709	467	203	360	205	701	597	439	279	414	297	905	711	354	260	428	409	719	477	624	216	422	295	463	417	499	245	490	293	526	529	363	315	349	351	216	227	493	268	438	242	492	225	327	235	449	231	344	285	409	133	267	125	225	76	354	171	263	190	274	139
AT5G09790	Carubv10001176	CARHR203620	Thhalv10013971	212	609	293	334	211	254	217	437	275	267	207	252	247	814	249	245	222	197	270	431	173	276	230	237	320	547	280	419	233	173	227	493	355	471	206	213	297	487	278	271	303	311	255	269	229	303	288	269	279	322	297	314	202	210	140	175	188	182	196	183	274	238	261	248	175	214	230	197	219	220	231	198	151	544	105	860	67	498	214	459	134	540	150	267	172	298	160	372	133	234	144	783	98	953	93	522	118	276	71	406	58	258
AT5G09805	Carubv10002323	CARHR203600	Thhalv10015116	21	14	15	2	16	15	10	10	1	5	13	17	14	16	13	4	20	10	22	6	14	5	19	27	7	3	9	15	24	14	20	8	12	18	35	36	16	36	28	30	14	5	29	14	16	17	18	19	6	14	27	14	22	18	0	5	0	4	0	8	8	1	10	2	8	4	7	1	7	4	7	9	8	7	13	9	9	13	15	7	18	8	10	2	3	15	14	11	4	11	8	13	14	23	2	18	20	9	7	11	6	16
AT5G09810	Carubv10001188	CARHR203590	Thhalv10013834	14655	15759	19415	11591	19658	14481	14232	11796	14534	12786	13318	15716	14334	14245	11733	11684	20911	16513	15707	9712	9290	8353	15789	12802	15437	10215	10106	9444	15782	12156	14293	8614	9279	8163	17315	14457	18441	23311	17173	14221	18796	19367	16763	15159	13927	9602	18476	16657	14840	14182	12668	11984	23025	21623	16749	14567	16664	15210	17979	19481	30394	13435	21358	16813	21221	19111	21481	12761	18290	12795	23903	19753	9412	9343	9195	9802	5639	6706	12703	8964	13009	9705	9479	5804	8609	7073	13669	8824	7760	8124	15954	9147	11641	9873	7212	4581	7765	3143	7518	6241	7714	4258
AT5G09820	Carubv10001722	CARHR203580	Thhalv10014407	436	174	802	385	598	403	404	223	751	385	387	439	435	185	644	456	464	275	665	287	806	1106	1001	710	446	217	1390	1042	824	489	608	271	1311	991	1063	773	613	408	1368	722	887	389	548	195	865	757	879	812	670	319	1260	871	925	794	402	263	629	486	617	801	498	174	702	466	558	498	638	295	797	514	612	612	317	141	220	131	370	137	279	121	276	106	719	191	462	212	421	158	644	148	347	70	417	124	476	139	394	87	557	120	581	111
AT5G09830	Carubv10002343	CARHR203570	Thhalv10015138	865	652	885	752	1240	861	1193	954	887	1451	962	841	1015	522	674	609	644	757	698	466	720	499	676	681	955	629	618	811	821	475	712	519	618	787	664	718	1013	906	688	566	875	679	979	552	608	795	776	929	1037	760	937	872	725	821	621	569	756	651	693	886	907	519	1090	1039	734	925	695	497	942	803	713	692	980	742	807	764	1955	1786	870	709	974	806	1880	1231	890	868	937	934	1277	1015	739	586	914	784	898	890	868	712	1555	1333	1659	1863
AT5G09840	Carubv10000177	CARHR203550	Thhalv10012635	155	131	514	195	577	308	98	65	323	122	216	334	240	181	368	261	675	264	128	55	86	139	415	240	265	79	159	108	220	128	162	44	125	168	180	137	357	189	214	127	401	338	173	109	224	80	224	173	219	118	293	146	288	240	308	188	344	260	453	216	625	215	446	261	385	265	263	163	385	261	386	309	72	94	97	44	63	16	114	47	85	24	60	26	69	42	220	59	101	48	198	45	130	24	65	8	38	1	31	10	13	4
AT5G09850	Carubv10001280	CARHR203540	Thhalv10013991	1832	2354	2200	1985	2076	2304	1482	1455	1744	1223	1051	2328	2015	2236	1605	1920	2628	1633	3138	3082	1629	2826	4271	4257	3029	2971	2612	2903	3629	3129	3072	2677	2847	2795	3376	3708	5687	6782	4290	4017	7095	7539	4877	3569	3955	3868	5808	5016	4918	4664	4341	4621	5516	5706	1779	1893	2872	2763	3424	2755	5291	2590	3905	3063	4394	4567	2933	2231	3456	3004	4156	4444	1425	1232	1085	1234	784	715	1540	1150	1423	1232	1942	1010	1528	1256	1633	1336	1774	768	1457	1047	1431	1058	1302	914	1548	958	1262	915	997	447
AT5G09860	Carubv10000519	CARHR203490	Thhalv10013059	842	839	1144	734	1072	895	729	573	935	824	964	926	886	818	877	866	1184	666	1075	534	710	828	1095	828	914	588	850	828	912	632	901	507	882	855	885	748	930	1218	1108	811	1186	1258	834	651	824	892	995	968	825	802	949	952	1130	1101	1224	1031	1305	1423	1362	1370	2093	1091	1690	1228	1437	1390	1609	1141	1830	1435	1516	1437	411	392	380	390	203	219	805	524	687	430	578	373	411	246	657	284	445	305	705	405	409	309	445	272	552	226	313	248	385	165
AT5G09870	Carubv10000099	CARHR203480	Thhalv10012521	1700	1539	3530	1025	4899	3681	1316	918	2304	766	2717	2660	1866	2128	2527	1484	5428	2048	5666	2674	2121	2704	11961	5576	4637	2814	3604	2629	7471	3929	4734	2934	3255	2170	7108	4084	3206	3981	5853	2765	6116	4842	2644	2935	4351	1873	4218	2961	3085	3100	4626	2923	5213	5349	4505	8443	4690	3081	8124	4872	12302	8261	7075	3772	8788	6087	5048	7228	4264	3102	8691	7137	940	780	958	959	824	1027	1256	817	1024	589	1262	676	786	430	1474	573	789	746	1185	625	766	372	942	434	611	270	673	621	795	454
AT5G09876	Carubv10002293	CARHR203470	Thhalv10023850	0	28	7	23	15	46	0	18	6	15	0	24	1	30	1	15	2	24	2	71	3	11	2	13	8	152	3	9	2	4	0	44	6	13	1	12	1	83	5	17	11	108	0	96	3	28	6	19	3	117	0	81	5	7	9	35	12	17	6	31	24	61	24	47	11	36	9	45	18	20	26	11	8	25	4	44	11	91	7	33	5	66	5	38	4	30	8	46	4	37	0	27	0	41	3	55	0	26	0	52	5	93
AT5G09890	Carubv10000734	CARHR203450	Thhalv10023412	999	2011	1698	1696	1527	1564	1111	1044	1253	1078	832	1393	1368	1761	1508	1577	1873	1072	1594	1724	1169	1702	1764	1742	1319	1844	1429	1748	1373	1563	1491	1752	1573	1438	1589	1729	1916	2629	2458	2978	2694	3481	1603	1540	2380	2193	2230	1999	1793	2016	2248	2830	2409	2818	1608	2094	3253	3127	2319	2019	5847	2458	4904	3814	3987	4109	2839	2415	3391	3120	3617	4229	821	1094	666	970	437	604	1354	1305	1279	1237	1196	919	1038	958	1166	1044	1144	684	1230	1321	963	920	974	750	952	506	618	590	635	359
AT5G09920	Carubv10002229	CARHR203410	Thhalv10014976	1424	1321	1512	1415	1947	1852	1353	1486	1482	1684	1230	1597	1485	1115	1205	1233	1451	1310	1149	803	1367	1080	798	946	1305	823	1103	1254	796	673	1062	845	1270	1235	962	1079	1187	1461	1058	1008	1298	1636	1061	883	974	1062	1333	1408	1087	1014	1157	1211	1257	1323	947	860	1118	1045	1147	1411	1728	1015	1603	1473	1234	1459	1174	939	1443	1362	1492	1249	1318	1131	941	1051	1956	1532	1154	1051	1185	1103	2166	1532	1150	998	1091	1049	1695	1197	961	938	1115	832	1396	1193	1099	958	1383	1277	1781	1114
AT5G09940	Carubv10003080	CARHR203390	Thhalv10015775	0	0	0	0	0	0	0	0	0	0	0	0	0	0	0	0	0	0	0	0	0	0	0	1	1	0	0	0	0	0	0	0	0	0	0	0	0	0	0	0	0	0	0	0	0	0	0	0	0	0	0	0	0	0	0	0	0	0	1	2	0	0	1	0	1	1	0	0	0	0	0	0	0	0	0	0	0	0	0	0	0	0	0	0	0	0	0	0	0	0	0	0	0	0	0	0	0	0	0	0	0	0
AT5G09950	Carubv10000138	CARHR203380	Thhalv10001296	21	46	108	56	33	19	4	6	73	25	6	25	29	50	97	99	46	9	125	96	65	68	196	82	113	115	114	84	92	71	93	78	134	116	96	82	103	120	116	90	145	89	69	73	118	68	84	54	112	99	157	87	79	65	46	39	164	157	88	27	87	58	181	88	108	84	50	46	203	153	72	79	6	10	7	14	2	0	25	19	20	8	8	0	14	16	58	14	20	4	42	35	19	24	13	5	4	1	5	1	1	0
AT5G09960	Carubv10002288	CARHR203370	Thhalv10015061	548	376	599	409	564	439	642	396	676	596	363	429	672	427	514	438	524	475	1255	655	1190	1122	1101	1522	1539	651	1215	1642	1366	1035	1300	698	1352	1342	1373	1514	1163	1488	821	1256	1692	1723	1174	859	1051	1208	1719	2113	1237	1298	955	1511	1573	1663	476	365	674	572	461	543	1020	357	1017	752	773	874	765	377	776	566	790	717	479	326	398	335	830	362	446	410	427	538	810	568	498	412	476	420	727	410	396	211	444	252	338	335	548	536	706	879	741	859
AT5G09970	Carubv10000671	CARHR203360	Thhalv10013216	73	77	106	84	97	92	70	70	81	104	52	120	55	144	42	77	81	126	191	170	215	147	327	123	146	103	175	125	259	142	161	131	129	74	220	75	56	151	285	166	139	58	108	73	230	160	86	68	57	69	134	149	122	102	236	154	505	504	552	1068	470	243	765	580	766	992	403	340	582	438	695	947	71	116	40	63	53	73	73	71	54	44	125	92	80	120	53	102	77	171	58	71	42	31	26	36	36	28	37	54	43	15
AT5G09980	Carubv10002367	CARHR203340	Thhalv10015937	221	116	202	64	218	87	171	146	125	82	107	122	117	93	70	36	104	84	181	357	310	139	120	143	259	529	167	143	96	49	162	365	143	205	121	105	86	51	46	17	41	43	67	27	23	28	46	37	71	37	43	48	30	25	13	30	6	7	8	41	41	17	15	16	14	17	27	22	29	20	22	19	80	74	59	44	127	148	108	146	139	146	306	237	128	195	177	160	296	239	142	120	105	124	120	135	169	106	154	145	196	326
AT5G09990	Carubv10002359	CARHR203330	Thhalv10015831	61	43	48	44	151	124	37	19	28	30	100	109	53	24	30	32	83	79	108	40	33	57	60	68	42	21	55	32	40	26	41	33	73	61	87	70	50	37	9	13	16	24	72	12	12	5	22	28	76	14	25	14	32	30	7	10	6	2	9	12	16	8	5	5	4	5	18	5	1	1	15	11	37	16	27	6	99	48	57	15	40	9	123	27	70	46	42	44	94	28	43	8	48	18	51	35	66	23	78	26	122	48
AT5G09995	Carubv10001667	CARHR203320	Thhalv10014442	666	391	528	220	460	335	493	324	524	230	310	450	622	494	379	276	415	361	759	435	471	457	390	380	653	469	571	560	414	301	637	408	702	505	486	394	435	340	355	201	229	122	396	195	319	232	287	253	354	234	342	295	306	248	656	539	773	891	644	713	964	515	936	790	603	595	1000	555	1028	827	676	645	292	211	267	179	243	201	451	195	322	239	280	181	488	318	526	269	277	198	413	215	322	210	326	139	420	160	266	165	281	96
AT5G10000	Carubv10003293	CARHR203310	Thhalv10015506	0	0	0	0	0	0	0	0	0	0	0	0	0	0	0	0	2	0	0	0	0	0	0	0	0	0	0	0	0	0	0	0	0	0	0	0	11	1	5	0	0	2	0	1	0	1	3	0	0	1	1	0	0	0	0	0	0	1	0	0	0	0	0	0	0	0	0	0	0	0	0	1	0	0	0	0	0	0	0	0	0	0	0	0	0	0	0	1	0	0	0	0	0	0	0	0	0	0	0	0	0	0
AT5G10010	Carubv10000966	CARHR203300	Thhalv10013514	1413	2071	3066	2107	2976	1677	1639	1455	2303	1781	1848	2111	1705	2160	2139	2169	3272	1556	1821	5238	1263	2210	3106	3234	2240	5625	2158	2211	2806	2070	1947	5088	2639	2448	2186	2456	2017	2423	1919	1595	2520	2341	1581	1638	1726	1348	2088	1910	1635	2021	1851	1727	2286	2281	1797	2237	2868	2190	3022	2253	4761	2922	3543	2659	4724	3952	2370	2132	2818	2394	4630	3914	426	473	448	560	326	411	816	647	606	360	542	370	323	211	778	285	444	450	826	417	483	276	364	290	227	165	309	341	346	271
AT5G10020	Carubv10000111	CARHR203290	Thhalv10012534	710	491	1105	480	924	543	692	429	781	484	622	683	781	641	768	644	958	479	1123	456	414	750	1140	709	928	445	833	646	887	761	1070	526	833	647	1047	750	696	393	831	520	817	585	533	196	580	340	549	496	606	261	781	406	766	652	911	678	1269	1171	1330	862	1769	656	1534	975	1938	1426	1164	658	1302	947	1742	1380	417	206	336	197	174	78	647	222	490	180	494	118	422	208	680	229	384	200	726	164	427	115	483	80	437	113	312	134	342	55
AT5G10030	Carubv10001361	CARHR203280	Thhalv10013890	902	1358	1359	1305	803	1186	1002	1097	1052	1161	587	905	1097	1127	1030	1166	728	676	927	384	510	1152	557	969	1097	376	1009	1695	449	696	1004	390	1209	1621	667	742	713	676	1084	1186	654	680	654	353	946	1362	452	464	817	587	1270	1434	489	562	437	695	698	623	732	794	834	846	842	727	891	1021	730	832	940	854	905	942	762	658	594	615	334	347	805	817	772	839	746	497	896	639	836	526	543	388	832	777	706	567	599	502	761	468	477	355	392	332
AT5G10050	Carubv10001653	CARHR203240	Thhalv10014330	487	452	556	432	464	304	465	409	492	468	250	398	507	478	516	577	364	302	350	255	615	539	209	173	336	216	611	623	217	131	250	180	714	559	269	170	939	1015	1054	901	633	655	1096	502	991	1000	660	815	1190	669	1136	1126	818	858	500	522	964	1050	462	569	1062	559	1365	1151	676	778	821	526	1366	1073	777	709	493	366	314	312	230	172	531	298	447	327	542	229	512	352	403	265	323	180	354	180	297	224	314	159	554	238	357	223	263	90
AT5G10060	Carubv10003162	CARHR203230	Thhalv10013419	1112	850	1738	1218	1211	846	817	672	1534	1059	680	1039	1249	765	1189	1157	944	768	651	389	486	977	964	749	537	543	929	881	673	616	558	458	1141	940	773	691	729	677	813	651	941	1038	553	351	656	638	776	721	556	505	878	729	796	653	617	547	885	760	818	735	1083	626	1087	886	958	1029	851	568	1042	849	1033	902	184	142	134	144	93	58	494	260	397	120	288	136	245	144	387	71	234	78	436	231	196	105	231	88	243	59	83	22	126	40
AT5G10070	Carubv10001716	CARHR203220	Thhalv10014396	683	684	1158	850	1095	741	573	540	899	889	571	936	841	595	886	700	920	549	561	385	795	551	921	731	814	635	715	639	844	448	671	479	701	629	689	681	358	403	448	343	441	483	331	288	399	261	332	281	332	302	444	320	350	317	408	331	577	392	426	436	747	335	760	616	485	540	465	269	526	459	450	389	651	525	551	551	702	522	584	424	529	519	902	534	728	621	830	665	970	476	738	516	851	599	750	616	585	462	707	522	723	475
AT5G10090	Carubv10002528	CARHR203200	Thhalv10013054	4	3	1	0	4	8	0	0	2	5	0	3	6	0	1	3	4	2	1	0	0	3	15	3	0	2	2	0	7	2	1	1	4	0	6	9	19	26	11	16	13	16	20	3	11	12	12	18	27	24	15	21	12	25	2	0	2	3	6	3	5	3	4	3	10	4	4	0	1	1	7	10	0	1	1	0	1	1	2	0	0	5	2	0	5	0	0	1	0	0	3	0	0	0	7	3	0	2	2	1	5	0
AT5G10100	Carubv10001225	CARHR203190	Thhalv10013874	156	127	127	79	358	338	110	124	91	110	294	347	131	159	50	60	116	268	277	141	45	56	280	309	150	105	49	53	222	126	131	74	74	67	270	215	69	46	70	45	260	215	56	19	43	42	145	142	55	26	46	53	121	71	24	21	40	33	106	92	64	19	34	43	111	88	56	26	32	30	82	51	48	38	24	34	11	13	45	49	30	30	23	10	44	46	56	46	19	36	51	38	49	38	42	20	49	26	43	41	39	28
AT5G10110	Carubv10001431	CARHR203180	Thhalv10014214	238	285	526	336	334	228	281	264	422	363	350	310	291	268	369	360	304	226	342	256	205	191	337	285	434	270	349	217	374	184	273	194	244	286	325	172	504	574	545	461	621	412	519	353	486	443	574	463	452	475	619	600	552	517	152	184	208	163	210	183	296	179	275	220	230	212	189	143	253	195	211	197	175	210	145	152	154	138	295	202	273	197	236	131	177	153	288	192	237	139	262	191	213	153	210	135	176	97	179	135	202	126
AT5G10120	Carubv10000964	CARHR203170	Thhalv10015634	0	1	0	0	0	0	0	0	3	0	0	0	0	0	1	1	2	0	0	0	28	10	3	0	2	0	6	4	1	0	1	2	13	4	5	1	1	2	13	0	22	0	3	3	0	0	1	0	9	17	5	0	2	1	1	0	0	0	0	0	0	0	0	0	2	0	0	0	0	0	0	5	0	0	0	0	0	0	6	0	0	0	0	0	0	0	0	0	0	0	4	0	0	0	0	0	0	0	0	0	0	0
AT5G10130	Carubv10002136	CARHR203160	Thhalv10014875	128	137	381	25	511	51	210	90	187	22	103	97	128	173	158	31	277	79	60	34	211	172	211	162	131	51	151	64	125	100	126	54	103	96	178	101	123	163	89	49	127	59	32	39	14	16	89	57	112	81	42	26	72	43	58	12	127	49	161	61	129	34	96	38	120	55	126	32	95	29	142	57	650	731	919	943	1604	1523	753	673	994	1135	2458	1497	870	1122	1271	1548	2328	2447	664	476	736	564	771	682	1044	985	1440	1664	2141	3155
AT5G10140	Carubv10003343	CARHR203150	Thhalv10014726	183	95	188	149	192	131	188	126	172	218	116	155	122	95	67	75	68	58	3250	3195	1578	2508	2937	3465	3169	2601	3279	3393	2476	2744	2764	2676	3189	3062	2644	2641	173	246	180	88	251	247	198	134	126	158	194	211	131	95	123	112	163	134	1904	1911	1902	2039	1785	2690	2433	1645	2818	2357	1767	2165	2807	1797	2144	1958	1922	1697	3709	3143	2596	2864	3567	3253	421	368	433	444	429	234	1315	1248	885	1020	1042	706	1693	1394	1514	1480	1420	1475	42	21	35	84	37	58
AT5G10150	Carubv10001062	CARHR203140	Thhalv10013690	548	397	350	231	406	250	484	231	393	321	360	314	417	403	487	377	303	184	579	111	352	637	449	264	441	80	615	725	316	190	442	113	681	620	502	360	25	12	11	12	83	35	15	16	9	14	50	30	24	23	12	19	28	30	173	78	678	722	181	243	311	83	769	746	594	720	233	96	681	838	448	659	251	126	100	64	154	68	224	93	150	79	152	43	174	92	109	61	102	54	166	40	109	56	151	35	114	37	73	31	85	25
AT5G10160	Carubv10001927	CARHR203130	Thhalv10014496	1592	1378	1656	779	1237	605	1562	1440	1524	1231	822	888	1621	1353	1084	838	900	662	2055	1392	1395	1106	1162	746	1673	1817	1962	1388	1442	534	1475	1519	1900	1692	1315	824	1175	1202	1158	651	848	406	1144	718	919	675	807	674	1013	930	1103	866	993	656	1857	1533	1651	1478	1497	1984	2081	1228	2292	1566	1411	1180	2286	1253	1913	1399	1383	1025	999	838	668	720	678	719	1108	919	1148	980	1210	772	1007	890	952	758	747	936	885	669	615	703	836	521	1013	612	835	879	1198	805
AT5G10170	Carubv10000750	CARHR203120	Thhalv10015635	494	728	991	331	742	376	413	296	675	169	334	458	389	570	745	421	673	228	587	474	633	1024	906	682	427	492	775	668	473	458	520	469	627	676	620	378	186	319	255	160	228	142	196	174	80	93	173	82	195	193	142	89	217	138	481	495	575	472	498	373	307	207	365	186	173	115	537	336	453	286	187	159	664	596	468	703	302	431	556	427	525	415	491	257	253	255	436	319	271	371	376	263	207	225	166	99	358	222	322	366	303	251
AT5G10180	Carubv10000384	CARHR203110	Thhalv10012871	1006	1776	1614	596	1069	732	988	1009	1488	527	763	1140	1346	1465	987	687	1053	653	555	709	450	645	640	616	402	580	535	534	368	480	536	395	363	332	504	406	1214	2113	1676	869	1658	1424	1392	1006	828	662	942	890	1521	856	1287	550	1483	1074	500	404	589	192	1231	783	686	325	375	149	539	324	974	560	499	190	928	771	1555	1266	687	696	623	690	1945	1193	1770	1143	1734	1042	674	397	757	364	450	489	1141	773	455	508	969	493	849	270	557	497	608	404
AT5G10190	Carubv10000817	CARHR203100	Thhalv10013341	568	1397	828	1066	490	740	424	772	600	784	300	767	494	1130	741	1023	520	649	770	1981	792	773	475	998	1227	1747	842	981	479	893	641	1574	860	796	440	822	418	558	432	666	1125	1810	394	264	378	504	909	876	392	341	413	677	618	936	100	304	320	403	172	256	386	404	392	384	237	418	251	324	367	326	302	378	260	610	213	578	162	519	454	706	372	651	443	695	272	403	305	498	330	389	452	706	295	555	442	587	184	383	179	413	179	343
AT5G10200	Carubv10000457	CARHR203090	Thhalv10012959	538	512	750	443	593	335	216	298	526	400	291	476	448	468	632	471	556	266	513	395	515	434	640	480	475	341	491	378	522	308	406	323	398	507	498	347	462	611	720	472	611	410	471	291	349	376	386	313	482	430	496	454	448	412	862	663	1224	1031	1196	836	1303	662	1348	914	1204	1069	1167	687	1328	874	1155	1124	276	250	198	179	78	73	539	258	385	170	272	123	337	185	437	146	319	116	421	234	276	176	275	116	228	64	105	78	134	48
AT5G10210	Carubv10002581	CARHR203080	Thhalv10014734	331	435	269	177	137	111	159	169	122	84	147	131	234	230	97	97	126	109	93	124	92	48	69	46	118	132	90	58	46	21	90	194	71	118	94	24	151	196	118	56	114	70	89	74	43	85	70	73	128	89	72	85	63	97	506	253	496	400	138	111	472	257	482	311	107	182	1063	318	837	445	119	172	230	222	158	237	252	343	256	261	243	307	450	374	181	288	191	273	279	229	156	176	191	202	207	293	230	174	289	333	266	380
AT5G10220	Carubv10001483	CARHR203070	Thhalv10014136	0	0	0	0	4	0	0	1	0	0	0	0	0	0	0	0	1	0	4	1	2	2	4	9	1	8	6	10	2	2	1	3	0	0	2	3	3	0	3	0	98	53	0	0	0	2	45	29	1	5	1	5	83	31	154	147	238	276	247	259	408	221	431	452	363	455	309	178	365	300	275	320	0	0	2	0	0	0	2	5	1	2	5	3	4	1	5	0	4	0	0	0	0	1	0	0	2	3	0	4	2	0
AT5G10240	Carubv10000487	CARHR203060	Thhalv10013088	1142	1104	2103	805	1329	882	870	839	1624	759	940	1314	1242	1192	1340	875	1411	900	1723	982	1023	918	2376	1376	1758	1430	1276	895	1667	1156	1573	1187	1145	1114	1893	1377	2103	2203	2240	1832	1675	1606	1435	1521	1871	1369	1311	1277	1547	1768	1872	1847	1626	1849	1089	881	1584	1166	1205	891	1494	870	1569	1016	699	679	1319	887	1883	1352	876	801	472	601	518	633	298	385	660	623	680	481	583	347	558	332	1125	548	499	579	902	528	650	430	563	251	405	178	405	325	408	264
AT5G10250	Carubv10000901	CARHR203050	Thhalv10015906	79	31	37	7	28	19	44	20	20	13	23	26	81	36	31	12	19	11	992	329	60	10	1179	418	790	385	77	33	762	172	631	260	82	24	999	195	22	20	10	6	26	8	16	7	8	9	67	22	37	12	14	6	67	129	8	5	0	0	4	9	12	1	2	2	2	1	22	8	2	2	7	10	9	7	2	5	7	6	20	5	8	2	24	5	17	4	9	0	7	0	12	4	9	1	5	6	25	9	9	0	4	3
AT5G10260	Carubv10001971	CARHR203040	Thhalv10014689	67	87	102	35	142	37	46	62	128	72	136	78	71	84	67	36	102	36	143	283	253	169	248	282	285	355	184	221	335	199	207	233	149	163	244	231	246	486	200	245	457	436	241	333	239	214	464	498	236	371	243	267	451	408	300	570	307	279	544	589	1017	899	442	492	595	865	413	532	332	343	611	653	53	36	39	64	68	49	56	44	45	59	101	46	70	71	95	108	134	85	72	75	57	94	57	103	87	97	86	144	64	72
AT5G10270	Carubv10002641	CARHR203030	Thhalv10013327	352	460	486	457	444	403	387	273	360	396	208	424	384	405	395	593	572	396	504	435	405	722	476	463	479	417	675	670	464	433	474	368	859	762	501	565	325	438	578	475	387	459	289	224	406	349	309	332	330	299	424	443	459	444	51	72	135	129	98	77	174	71	142	91	122	87	114	69	161	125	104	130	234	230	206	246	187	231	399	275	310	216	404	201	240	166	249	182	324	218	300	225	254	168	263	157	274	166	259	221	339	228
AT5G10280	Carubv10003148	CARHR203020	Thhalv10014028	190	158	233	147	266	243	276	123	212	157	279	177	148	97	185	159	236	102	82	87	109	74	96	92	132	65	65	81	82	98	119	68	73	84	98	82	249	155	196	167	316	239	206	91	168	139	277	247	236	105	190	158	262	278	57	79	88	132	105	103	146	104	164	178	182	243	99	113	116	173	144	184	155	123	100	160	72	100	193	141	139	159	150	85	159	135	157	93	88	77	157	124	123	115	115	107	134	53	80	53	68	64
AT5G10290	Carubv10000501	CARHR203010	Thhalv10013001	1561	1774	2370	2431	2134	3209	1573	1740	1970	2313	1300	2387	1969	1524	1757	2059	2433	1925	1790	3097	1729	3036	1572	2075	2108	2610	2980	4029	1528	1456	1783	2664	3901	4470	1438	2063	1262	1283	1110	1680	1773	3101	940	737	1237	1376	1579	1826	946	966	1051	1783	1507	2011	905	950	1550	1545	1127	1044	2247	1042	2335	1728	1959	1806	1466	1036	1893	1511	2015	1757	599	544	682	510	252	202	1213	707	908	508	554	247	776	413	1185	384	573	335	1345	615	906	482	430	223	613	202	314	188	339	201
AT5G10300	Carubv10001760	CARHR203000	Thhalv10014451	182	320	161	310	236	250	204	224	173	239	171	256	163	168	95	273	258	199	412	1019	537	1167	195	280	463	913	1468	1796	173	223	445	787	1859	1888	308	325	929	593	689	377	1295	581	850	333	456	351	1040	912	880	558	589	386	1432	1200	431	462	541	450	555	628	873	459	798	443	872	677	897	458	711	427	977	734	211	186	132	122	170	113	367	286	259	229	372	286	145	119	150	118	196	150	99	98	69	60	94	78	117	93	88	99	81	93
AT5G10310	Carubv10002270	CARHR202990	Thhalv10015039	177	51	115	47	81	69	169	68	134	121	120	77	156	72	72	51	45	51	183	87	125	121	58	90	154	53	250	174	61	42	150	62	253	193	117	74	61	89	98	41	35	32	57	33	54	61	33	31	57	37	88	73	25	36	62	35	45	46	44	68	67	19	71	39	61	59	97	39	60	65	56	45	26	11	28	12	32	3	74	21	42	19	39	7	62	15	71	17	62	17	55	7	57	15	34	7	33	8	68	10	37	9
AT5G10320	Carubv10001418	CARHR202960	Thhalv10013818	339	156	236	174	308	250	413	309	282	266	338	295	466	247	223	148	275	162	1117	1424	574	1071	716	1107	1433	1474	1374	1484	895	641	966	1153	1412	1461	776	921	2437	1762	2752	461	1331	467	2269	1249	1442	421	1594	1042	2011	1195	3154	733	2529	1464	106	66	116	102	153	114	194	96	211	142	190	155	184	89	158	149	132	146	146	105	132	93	141	81	224	105	231	106	338	103	326	230	280	118	362	63	184	99	230	78	203	89	285	93	208	79	204	94
AT5G10350	Carubv10001786	CARHR202950	Thhalv10014635	2064	1310	2569	1775	2072	1569	2286	1678	2168	2398	1788	1706	1965	1349	1554	1888	1702	1574	493	422	436	474	524	702	750	556	637	713	686	572	493	443	487	564	482	566	808	962	807	565	743	604	732	546	610	506	701	572	650	633	653	580	709	627	642	702	547	726	668	904	1168	712	971	936	798	1121	874	630	713	674	844	943	795	791	758	719	357	320	1270	893	1100	699	769	338	1130	906	1598	782	647	476	1396	757	1088	793	652	338	927	361	606	311	454	294
AT5G10360	Carubv10001803	CARHR202940	Thhalv10014497	14977	11706	20368	11286	22224	11263	15711	13385	17192	14435	15490	13634	16233	12466	10657	10328	15394	12745	14776	10898	17557	9843	13470	11071	18307	14978	13558	11892	17699	11293	12585	11901	11179	11339	12089	10511	30519	32896	29272	20649	25249	12830	28762	16338	23033	16157	23212	21102	22466	21543	21825	20114	25116	18046	17788	15453	17827	17402	14377	16987	20100	11322	22160	16947	12692	12283	18084	10291	17064	12049	13911	11607	9044	8876	8758	9160	6112	7555	10170	8183	9996	7038	10333	5673	8065	6589	12023	8299	9145	9200	12082	7563	8734	7274	8960	6450	6751	3520	5752	5172	6439	4528
AT5G10370	Carubv10000025	CARHR202930	Thhalv10012419	316	327	410	375	363	415	269	207	274	259	162	266	300	372	507	481	488	257	1004	390	485	1073	1067	749	582	358	621	702	399	590	844	464	856	716	787	717	1036	873	1198	1070	1420	1934	760	536	882	774	848	605	970	645	1071	1030	1232	1356	470	363	913	793	566	388	922	340	854	669	719	548	672	451	1121	826	770	775	34	40	39	39	25	29	115	52	47	16	85	18	33	23	116	23	25	31	118	25	42	19	57	23	35	12	32	17	36	16
AT5G10380	Carubv10002980	CARHR202920	Thhalv10015812	158	333	494	350	199	303	334	482	332	268	114	303	144	387	407	429	235	269	284	403	183	125	241	305	462	419	236	170	206	181	273	375	252	169	227	252	73	468	104	159	160	457	89	243	82	168	127	75	83	419	124	380	106	96	36	81	22	31	49	39	65	38	25	4	42	51	29	36	34	30	171	84	155	341	119	270	90	273	430	414	306	367	240	305	205	320	242	315	144	333	196	259	145	245	192	236	231	202	121	275	101	178
AT5G10410	Carubv10001215	CARHR202890	Thhalv10013869	56	458	104	201	99	250	67	200	73	139	33	167	60	210	66	156	107	120	134	488	465	248	346	601	262	573	191	228	197	401	173	518	209	220	285	287	317	2547	489	1932	851	3686	232	1618	535	1540	661	2302	259	1836	455	2152	559	2104	40	121	98	147	77	154	68	136	179	326	212	442	71	113	109	210	145	296	114	557	86	860	109	954	161	455	144	447	231	431	120	214	129	247	159	317	179	752	173	647	155	546	116	317	105	473	129	362
AT5G10440	Carubv10001512	CARHR202850	Thhalv10014176	41	55	56	25	63	51	42	29	76	48	58	81	81	42	49	32	60	47	111	98	158	50	136	123	118	86	134	59	132	40	81	137	113	83	142	90	26	24	31	35	80	61	29	18	19	30	54	56	20	23	31	21	45	54	133	130	189	117	327	288	175	117	185	123	262	254	151	117	179	134	325	255	61	67	49	36	69	70	66	65	60	73	88	44	80	106	79	90	128	112	74	71	66	34	48	71	89	63	51	89	58	59
AT5G10450	Carubv10001809	CARHR202840	Thhalv10014501	17143	13837	16370	16638	15056	14635	20720	16929	14502	24682	13013	13305	14383	10958	13251	17249	10156	12857	12800	11955	15168	11897	8007	9945	11404	9721	12841	12215	9078	7560	11733	9609	12840	10653	9926	10084	11169	17799	15049	18723	12946	19347	11396	9770	11508	19758	12547	15565	11225	12266	11842	19886	12653	17830	4767	5619	6263	7966	5120	9315	8834	5328	8723	8646	7081	10215	8022	6285	7702	6969	7313	9237	14210	11276	8986	8430	21795	16404	11777	9773	11887	12343	26467	15482	13842	14725	10596	12388	15920	13312	9025	8576	10973	10032	15626	12363	14628	11349	17269	15187	19780	16488
AT5G10460	Carubv10003552	CARHR202830	Thhalv10014198	729	575	852	619	782	833	803	617	753	754	696	765	690	515	757	699	719	514	498	311	349	402	480	409	623	330	542	536	556	241	537	310	598	583	553	333	425	514	570	599	510	702	426	335	484	676	493	691	441	418	620	700	452	506	522	429	809	849	529	631	915	465	1158	1136	746	684	734	449	1005	982	627	663	395	385	351	266	236	187	626	387	490	335	562	200	349	267	440	255	303	155	467	275	368	223	391	249	508	227	328	204	336	126
AT5G10470	Carubv10002700	CARHR202820	Thhalv10012459	993	1719	2516	1740	3035	3231	796	678	1931	1113	1457	2397	1200	1734	2619	3086	4175	1752	2527	793	1265	2630	5503	2799	862	706	1542	1303	2163	2499	1524	857	1813	1140	4014	2454	2234	2043	2512	1574	3106	1790	1741	1179	1612	1177	2318	1645	1852	1604	1930	1524	3486	4147	1118	1095	1773	1459	3497	1883	1815	838	1719	1073	2741	1936	1613	1091	2261	1571	3289	3122	276	332	338	370	270	319	1036	656	562	297	499	309	443	223	784	234	300	352	891	686	383	244	495	199	245	136	185	189	377	232
AT5G10480	Carubv10003916	CARHR202810	Thhalv10014620	1797	1730	2212	1431	2206	1670	2108	1614	2006	1396	1574	1740	2053	1588	1464	1380	1592	1412	1294	958	1667	842	1079	762	1178	829	1249	910	1124	815	1557	1003	1468	956	1273	865	1796	1851	2201	1139	2001	1040	1875	1067	1751	1087	2083	1694	1517	1256	2040	1334	2063	2203	2434	2486	2237	2400	2261	3247	4495	2482	2840	2677	2821	3666	3459	2473	2643	2185	3256	3279	1652	1216	1199	1126	1439	911	1612	1219	1605	1341	2038	1040	1491	1391	1424	1379	1626	935	1399	1122	1294	1116	1380	963	2017	1242	2001	1380	1635	1084
AT5G10490	Carubv10003006	CARHR202800	Thhalv10012873	843	1490	1538	1464	1325	1420	738	685	1242	940	644	1561	929	1323	1483	1559	1730	1012	2065	1852	831	1338	2614	1938	1180	1766	1110	1123	1647	1370	1884	2076	1204	1130	2363	1724	461	495	740	590	754	1215	266	337	459	315	463	287	296	412	426	398	689	887	598	724	937	996	1134	909	1267	932	1153	1008	1363	1389	939	831	1104	1045	1587	1553	185	333	179	247	100	130	651	537	494	305	345	212	329	173	468	168	272	183	598	439	257	235	249	180	174	84	135	121	145	90
AT5G10500	Carubv10002850	CARHR202790	Thhalv10015659	0	0	1	1	0	0	0	0	0	0	0	0	0	0	2	0	2	0	0	0	0	0	0	5	0	0	0	0	0	0	0	0	0	0	0	0	0	0	0	0	0	0	0	0	0	0	0	0	0	0	0	0	0	0	0	0	0	0	4	0	0	0	0	0	0	2	0	1	1	0	1	0	0	0	0	0	0	0	0	0	0	0	0	0	0	0	0	0	0	0	0	0	0	0	0	0	0	0	0	0	0	0
AT5G10510	Carubv10000560	CARHR202780	Thhalv10013081	317	363	406	186	410	205	362	300	362	248	227	348	251	398	200	205	184	180	145	209	60	239	219	254	122	305	223	244	174	197	134	183	199	330	155	178	254	346	349	263	338	343	182	196	222	203	340	237	181	319	247	230	185	73	108	89	175	148	190	134	117	97	128	111	133	119	166	112	181	180	169	113	185	196	114	233	36	69	206	211	199	176	174	92	132	100	209	124	174	76	182	164	115	154	109	113	138	100	79	94	45	42
AT5G10520	Carubv10000873	CARHR202770	Thhalv10013425	310	1083	653	1894	492	1157	419	838	484	1375	520	872	278	707	420	981	425	629	175	641	349	289	138	311	238	517	315	349	100	201	259	393	206	271	150	240	50	220	57	100	52	110	30	157	53	48	43	55	40	131	46	91	41	71	92	688	323	487	64	164	207	541	370	529	67	177	225	661	327	393	54	143	178	729	155	738	76	477	308	688	265	665	151	337	149	332	205	294	159	230	445	874	236	642	99	344	104	111	62	141	54	101
AT5G10540	Carubv10000350	CARHR202760	Thhalv10012826	2479	2521	3286	1995	2481	1667	2297	1989	2585	2549	1549	2076	2762	2557	2505	2527	2530	1528	2207	1739	1367	2199	2368	1808	2012	1854	2140	2157	2043	1653	1943	1624	2303	2138	2394	1900	1154	955	1719	1289	1060	823	813	631	1170	976	816	813	900	657	1412	1211	1036	782	1070	1218	1695	1532	1632	1403	2648	1316	2173	1491	1792	1750	1409	993	1838	1200	1904	1620	1906	1803	1465	1595	1186	1359	2003	1492	1819	1260	2215	1122	1579	953	1948	1200	1493	1096	2008	1322	1390	1163	1582	844	1477	657	1237	923	1405	872
AT5G10550	Carubv10002520	CARHR202750	Thhalv10012974	2909	2994	3287	2289	3680	3012	1912	1981	2475	1600	2130	2957	2930	2805	2366	1673	3803	2414	2279	1795	715	1529	1841	1631	1424	1512	1320	1218	1512	1460	1596	1499	1670	1061	1682	1442	2243	2458	1499	1060	2106	1841	1804	1207	1122	874	1827	1455	2134	1489	1338	1100	2288	2132	376	398	269	305	428	489	1015	500	450	385	767	610	566	352	365	325	701	591	475	859	449	808	273	345	1681	1235	1326	892	949	532	740	480	1468	550	527	467	1719	1005	760	652	629	319	692	326	379	382	433	328
AT5G10560	Carubv10000252	CARHR202740	Thhalv10012725	1224	1179	1843	1077	982	886	1097	806	1415	976	810	1073	1408	1153	1613	1544	1367	747	1669	761	1357	1724	1664	1465	1389	702	1796	1699	1518	1236	1318	749	1749	1409	1516	1360	1094	764	1275	1460	847	684	882	470	1119	975	795	754	908	561	1185	1331	1093	1203	1445	1351	2102	1927	1586	1394	2926	1284	2663	1744	1888	1631	1880	1348	2735	1955	2179	1796	971	835	712	631	390	314	1578	785	1328	665	1030	358	1290	605	1262	614	1086	415	1368	737	940	503	892	368	1140	337	686	323	566	233
AT5G10570	Carubv10001486	CARHR202730	Thhalv10016038	36	15	17	7	12	23	14	17	12	25	0	11	25	14	27	26	11	9	4	22	18	36	1	19	11	33	21	25	6	11	5	18	19	35	2	16	70	36	55	19	94	47	80	10	54	21	103	72	80	10	55	32	117	121	158	99	30	9	105	76	204	56	50	12	418	140	156	63	41	7	378	117	61	29	43	21	78	19	24	5	17	9	24	1	16	9	21	4	39	3	7	21	24	5	8	0	22	9	29	8	22	7
AT5G10580	Carubv10002483	CARHR202700	Thhalv10014328	403	558	599	329	1156	1150	309	279	447	525	614	1059	420	378	303	406	809	645	210	478	551	444	313	414	302	630	175	323	238	305	290	387	187	408	356	246	38	73	114	93	161	139	46	65	59	44	63	59	48	53	40	34	79	124	486	181	387	268	346	377	536	169	508	351	510	360	745	82	291	182	413	299	1567	1613	869	1229	1596	1533	748	726	790	725	1049	574	929	1097	769	1104	1271	818	765	579	621	636	542	692	718	566	714	685	596	662
AT5G10620	Carubv10002014	CARHR202690	Thhalv10014744	173	124	192	77	154	76	146	169	208	146	111	124	202	209	142	111	162	94	371	240	223	172	331	272	274	208	314	292	273	139	292	247	359	360	355	269	160	158	202	52	115	72	140	80	103	89	103	72	156	106	138	70	90	62	162	115	136	124	200	197	243	98	215	137	172	163	241	132	213	166	253	170	69	62	53	49	123	73	64	42	71	45	130	64	101	96	90	65	118	99	94	37	59	59	109	69	105	67	92	90	107	36
AT5G10625	Carubv10002286	CARHR202680	Thhalv10015065	397	771	397	1135	414	589	304	435	299	771	164	450	285	370	267	678	303	343	516	1263	556	762	435	725	428	754	455	758	386	409	530	793	437	590	376	538	56	102	116	272	103	201	61	80	67	140	71	100	54	79	103	152	82	118	120	151	223	330	130	251	132	128	280	364	181	213	138	184	253	242	194	300	491	468	168	303	643	644	413	463	287	335	558	364	446	472	335	439	479	459	336	351	294	283	321	426	172	203	239	255	242	260
AT5G10630	Carubv10000304	CARHR202670	Thhalv10012906	443	633	840	565	716	538	416	376	576	367	355	587	454	509	652	830	842	372	583	344	353	559	692	425	477	300	476	494	519	397	435	259	550	465	538	358	704	601	812	568	801	672	505	361	572	442	657	464	577	453	659	557	734	659	500	428	657	651	649	526	863	425	820	598	879	690	710	485	845	641	873	688	180	220	210	259	121	126	456	339	357	191	247	139	321	174	526	152	169	174	550	302	303	220	212	85	209	75	158	118	194	83
AT5G10650	Carubv10000556	CARHR202660	Thhalv10013256	425	464	634	830	673	629	454	366	500	692	349	511	420	300	598	653	609	445	392	209	242	680	396	617	466	247	487	790	323	430	469	259	622	681	495	549	776	1710	829	1457	1280	1855	880	930	647	1536	897	1014	906	1250	857	1382	984	1532	240	340	637	663	394	464	543	392	957	895	764	798	399	387	845	793	828	756	164	139	139	124	110	79	375	187	246	149	215	154	159	87	204	71	98	76	235	122	110	92	100	75	142	50	111	79	134	74
AT5G10690	Carubv10000563	CARHR202630	Thhalv10013072	1791	985	1478	785	957	740	1324	877	1254	665	563	860	1627	1137	1388	1055	976	712	1613	1021	682	946	940	674	1114	929	1288	1088	772	520	1151	921	1249	1061	1112	723	1585	1636	1497	919	776	718	1410	996	1070	1010	952	867	1472	1179	1629	1267	1085	964	947	623	859	884	622	705	960	472	1008	821	499	411	1351	878	1386	1143	634	511	658	407	470	325	326	188	892	419	733	308	893	273	1205	623	1098	441	888	307	836	327	609	264	620	241	762	184	516	175	436	148
AT5G10700	Carubv10001976	CARHR202620	Thhalv10014763	251	205	262	262	176	144	271	225	286	289	180	153	248	160	154	171	128	121	493	405	496	260	335	243	354	286	511	315	286	215	453	312	519	367	289	200	209	237	131	65	151	137	198	130	96	74	123	125	148	180	111	109	119	74	438	399	419	409	460	559	578	258	556	473	391	483	530	372	558	402	381	385	252	180	150	139	350	277	250	196	239	261	470	285	209	205	170	187	196	162	175	120	224	160	204	185	179	158	238	197	203	153
AT5G10710	Carubv10001538	CARHR202610	Thhalv10014111	476	440	540	499	448	396	323	369	555	683	176	397	453	454	536	618	389	368	713	2218	1099	885	625	1449	1007	2125	928	1107	649	954	785	2186	1071	1089	695	1126	565	1020	781	710	692	1018	471	598	607	786	676	809	576	795	979	914	593	600	507	513	620	603	575	646	902	701	961	735	719	779	732	676	880	795	737	611	439	370	309	314	513	380	459	351	451	421	667	439	455	458	474	400	721	384	381	330	447	379	526	435	463	343	554	468	544	298
AT5G10720	Carubv10003739	CARHR202600	Thhalv10012606	140	178	233	123	174	88	158	93	148	83	60	132	136	171	152	128	168	88	76	52	57	105	112	87	107	115	100	61	76	46	89	65	56	86	76	72	60	68	69	42	102	70	53	35	21	37	67	45	82	56	56	43	76	62	50	28	120	122	119	81	129	55	133	103	89	48	130	42	139	108	105	42	27	51	29	53	14	25	151	78	73	59	64	86	25	15	59	14	25	19	53	68	22	20	27	16	38	23	23	16	47	24
AT5G10730	Carubv10001385	CARHR202590	Thhalv10014285	465	551	756	519	808	665	573	572	637	749	611	744	412	411	443	478	650	638	689	570	751	729	1083	1029	884	717	826	915	1089	910	704	609	784	880	1102	974	619	628	932	832	1174	1546	530	409	807	741	969	1051	586	526	756	847	1140	985	447	454	666	653	693	796	917	466	892	871	863	992	542	403	683	565	933	956	285	296	334	399	259	247	374	310	404	352	523	196	471	448	539	548	563	316	422	389	459	330	330	313	396	290	488	407	308	204
AT5G10740	Carubv10001244	CARHR202580	Thhalv10013805	355	816	503	784	499	888	272	442	286	486	175	767	449	674	402	719	587	592	164	208	170	281	312	351	200	227	192	295	183	253	213	223	180	232	179	252	854	779	945	842	621	627	878	444	732	766	605	608	951	632	951	1011	728	915	193	171	345	529	373	395	514	270	497	605	616	725	314	225	601	769	568	590	263	250	216	290	124	163	596	566	537	541	559	423	630	621	510	655	412	319	131	89	108	120	118	107	463	381	360	354	235	175
AT5G10750	Carubv10001562	CARHR202560	Thhalv10015969	224	385	473	405	487	379	217	225	392	270	240	370	278	410	334	402	386	391	413	1052	808	860	822	717	390	779	872	1067	640	703	436	857	964	1137	535	613	208	380	480	393	417	546	181	282	382	309	297	232	188	336	436	493	273	316	276	608	447	446	335	374	502	580	632	509	458	478	408	538	541	375	424	410	427	439	339	539	393	580	317	386	365	436	575	432	407	435	428	519	375	467	442	431	415	554	481	531	417	363	460	577	424	370
AT5G10770	Carubv10000848	CARHR202530	Thhalv10013429	563	649	873	404	861	707	485	254	425	259	546	718	429	486	435	422	659	636	867	431	729	814	1554	767	600	282	846	632	864	486	537	300	648	517	1448	703	115	119	246	233	244	234	98	65	106	136	222	173	131	61	92	124	204	269	170	138	339	337	243	268	446	147	315	163	402	302	333	120	344	266	342	341	300	292	263	228	329	235	931	523	832	573	1420	647	1014	730	766	677	1279	561	554	369	449	274	728	369	1350	607	886	496	868	599
AT5G10780	Carubv10001851	CARHR202520	Thhalv10014802	1364	1619	3021	2707	1913	1659	1323	1488	2632	2325	995	1656	1504	1636	2263	2616	1605	1448	2171	2001	2246	2272	1399	1702	2620	2291	2894	2893	1935	1362	2492	1971	3324	3062	1759	1895	947	1314	1588	1604	1075	1299	1021	833	1256	1252	978	1180	875	920	1218	1500	1152	1224	1208	1307	1640	1585	1572	2036	3210	1730	2474	2167	2194	2653	1827	1357	1654	1385	2285	2215	1306	1293	1166	1458	811	993	1573	1330	1454	1482	1461	903	1210	1349	1521	1494	1038	1006	1585	1178	1612	1433	1093	864	1012	744	1220	1080	1007	723
AT5G10790	Carubv10000611	CARHR202510	Thhalv10013142	247	508	620	575	407	377	248	307	435	397	221	425	267	413	480	510	349	275	335	530	648	425	321	299	394	485	491	504	320	267	351	493	529	340	283	316	285	508	370	398	454	698	255	327	344	472	372	406	199	370	504	486	244	273	395	594	704	672	453	449	1161	880	950	857	811	819	571	709	898	724	890	680	297	391	187	325	101	141	362	390	296	368	321	253	251	258	323	372	264	201	354	397	252	285	246	218	306	235	186	280	135	74
AT5G10810	Carubv10002447	CARHR202480	Thhalv10016011	763	617	840	637	1080	689	964	596	860	903	1056	785	863	506	665	580	807	594	736	763	1344	660	644	902	1065	941	920	874	870	702	743	656	872	948	736	805	261	328	359	406	392	511	269	181	284	386	410	428	276	246	401	450	294	358	332	360	631	472	478	534	670	416	831	637	772	771	610	364	708	661	733	545	929	594	692	568	1567	1315	592	455	560	507	1229	733	708	702	712	723	1117	867	464	342	647	419	579	578	696	418	952	785	1139	1132
AT5G10820	Carubv10002493	CARHR202470	Thhalv10013335	306	651	535	440	395	439	209	396	417	351	195	378	307	533	384	387	376	258	262	336	340	374	370	347	202	322	318	311	343	317	285	302	373	365	301	338	147	343	179	306	226	384	143	160	208	264	190	273	117	205	197	324	149	201	163	294	160	183	204	198	389	468	265	256	373	379	211	370	253	223	349	348	371	594	304	716	216	502	365	534	344	689	367	544	309	449	344	738	241	377	353	642	242	674	220	501	259	476	248	687	173	312
AT5G10830	Carubv10003164	CARHR202450	Thhalv10014426	274	524	426	192	630	228	340	443	347	254	327	259	270	572	265	154	400	207	189	347	179	265	290	362	243	260	252	246	325	276	278	241	253	271	270	366	0	0	0	0	0	0	0	0	0	0	0	0	0	0	0	0	0	0	501	749	753	824	514	774	1086	736	852	1025	686	1107	613	658	681	715	678	902	409	684	282	833	498	1232	412	656	436	910	725	920	512	829	400	956	583	891	354	696	245	798	567	1086	336	708	415	1001	513	1396
AT5G10840	Carubv10003711	CARHR202440	Thhalv10012938	1685	3503	4088	2988	2845	2807	1619	1715	2667	1846	1738	3014	2015	3609	2563	3439	3478	2510	2680	2579	3045	2364	2852	2121	2322	2664	2904	2249	3121	2767	2474	2278	2504	2053	3159	2542	3315	4332	3920	3450	3812	3596	2681	2495	3069	2185	3488	2958	2871	3055	2991	3036	4452	3822	4942	6105	7532	6344	6801	5742	13367	7077	9840	7432	9117	7791	7035	5705	7036	5351	10105	8930	2546	2822	2187	2972	1738	2712	2645	2623	2621	2546	2866	2042	2331	2671	3275	3712	2734	2929	3084	2973	2849	2535	2422	2236	2163	1612	1935	2170	1524	1482
AT5G10860	Carubv10002490	CARHR202420	Thhalv10014695	4180	3857	8124	6880	3325	2974	4279	4129	7472	10168	2265	3149	4801	3285	8051	8364	2797	2469	3279	2276	10795	7342	2421	3250	3092	2340	7417	7257	2234	2245	2856	2033	8258	6848	2806	2811	4495	4826	6056	5146	3365	3385	4562	2364	4258	5327	3276	4127	4417	3211	4418	5591	3691	4002	2505	2717	4763	6496	1695	3165	4323	2279	6467	7094	3130	3793	6306	4472	9148	9448	3422	3512	4987	3620	2246	2654	4769	3188	4828	3548	4970	4556	7708	4077	4375	4438	2993	3458	4180	2960	3779	3175	4758	3856	6537	4358	5203	3524	6013	4385	5032	3368
AT5G10870	Carubv10003462	CARHR202410	Thhalv10014419	303	379	412	334	269	251	430	345	420	473	274	300	391	277	344	361	290	254	368	256	715	371	279	308	357	311	427	455	291	276	326	226	515	409	279	312	582	736	463	462	355	354	448	319	417	507	458	392	427	357	490	569	404	330	262	443	497	478	429	515	698	497	884	626	481	473	464	517	711	635	640	484	233	181	191	167	229	155	269	202	241	185	275	151	272	235	298	258	303	172	273	177	265	158	179	174	289	190	306	253	259	150
AT5G10890	Carubv10002453	CARHR202400	Thhalv10014215	46	19	34	7	28	6	51	30	50	17	40	35	32	42	31	8	42	21	20	9	26	14	17	11	11	14	19	13	13	13	22	7	24	20	18	13	51	36	39	20	42	25	51	25	30	22	42	26	32	27	46	22	45	44	155	60	83	72	137	83	185	86	159	94	100	110	158	73	115	121	69	87	26	27	9	17	37	8	44	27	52	22	57	13	45	22	45	22	44	16	16	13	25	14	25	19	34	10	32	15	16	1
AT5G10900	Carubv10000393	CARHR202390	Thhalv10012994	130	173	290	186	254	146	173	137	200	134	135	144	210	144	252	224	217	115	134	139	179	195	179	155	170	122	175	191	214	101	135	149	245	139	144	139	311	356	389	255	339	327	242	213	302	193	257	211	255	264	336	272	274	277	201	165	228	204	289	171	449	199	343	199	262	206	256	190	318	242	272	229	82	69	86	91	24	29	152	93	126	72	83	38	108	70	179	45	67	35	164	93	89	50	77	45	90	33	47	38	38	17
AT5G10910	Carubv10000997	CARHR202380	Thhalv10013596	545	523	822	459	613	471	619	365	744	400	502	586	625	539	658	661	701	463	1018	456	463	602	918	650	805	518	725	632	870	495	814	490	736	647	784	648	1015	965	1028	518	826	548	939	561	715	482	826	782	1013	778	963	616	931	780	624	470	677	603	686	529	945	337	858	569	652	552	885	397	741	540	747	638	158	155	132	151	69	58	377	178	244	100	133	64	220	106	318	68	107	71	361	166	163	130	140	68	173	43	88	33	100	40
AT5G10920	Carubv10000724	CARHR202370	Thhalv10013269	1328	1291	2523	1061	2305	1339	1513	1168	1968	1098	1573	1559	1752	1448	1523	1220	2455	1127	1520	773	775	963	1853	905	1801	1190	1386	1020	1708	778	1252	963	1272	1115	1471	930	2291	1776	1785	1201	2027	1459	1698	1086	1397	914	1707	1545	1615	1508	1549	1144	2287	1967	1666	1625	2352	1603	1848	1368	2403	1296	2754	1874	1338	1279	2005	1220	2586	1790	1653	1423	1102	900	917	1087	613	595	1516	956	1434	878	1099	525	1066	592	1740	851	1088	857	1697	865	1245	924	905	550	844	369	733	551	698	275
AT5G10930	Carubv10003564	CARHR202360	Thhalv10015960	130	154	112	73	288	237	100	77	108	53	142	192	150	142	94	60	243	195	351	314	200	170	399	602	233	232	193	197	339	583	241	203	222	197	337	547	106	84	37	32	346	282	88	38	33	25	243	241	91	35	37	32	339	544	40	91	32	57	44	92	55	80	61	62	73	150	53	65	43	34	63	116	196	158	169	173	286	257	204	215	234	252	478	251	222	252	186	304	329	266	156	131	131	120	195	172	347	270	299	288	429	427
AT5G10940	Carubv10003232	CARHR202350	Thhalv10012761	1187	1258	1623	1479	1367	1108	1172	1097	1342	1638	977	1253	1228	1253	1418	1552	1163	872	881	626	363	880	819	978	846	668	673	998	673	625	846	563	954	867	741	762	1034	1440	1374	1426	1376	2338	860	846	1026	1442	993	1184	982	1064	1503	1523	1009	1176	728	804	1227	1370	1172	1288	1536	1004	1676	1437	1783	1937	1169	1055	1599	1569	1864	1914	265	297	177	305	106	145	570	485	469	280	349	174	333	169	491	180	290	170	474	417	207	194	270	167	250	133	168	122	182	89
AT5G10960	Carubv10001652	CARHR202330	Thhalv10014350	5317	10167	7874	7501	6058	7707	4500	5959	5857	5457	2944	6812	5602	8167	6396	7675	6305	5648	5307	7471	6815	5516	4671	5236	4868	6073	5416	5747	4465	4254	4864	6485	6203	5734	4560	5448	5682	7532	5004	5034	5793	6497	5448	4188	4388	4977	4788	4528	5510	5296	4549	5575	4957	5197	3239	4512	5065	5077	3315	3484	7041	5169	7022	6235	5196	5589	5136	5219	6017	5703	5562	5554	7972	8296	5255	7493	8927	9313	7116	8227	6910	8882	11548	9675	6234	7781	5808	7699	7802	8655	6552	8871	7181	8412	7780	10767	8070	9786	8682	12167	7151	8069
AT5G10970	Carubv10003340	CARHR202320	Thhalv10015251	26	24	40	24	42	31	17	17	47	31	31	38	20	21	42	27	40	30	23	7	29	10	46	28	17	5	27	15	29	10	19	5	17	8	25	35	25	16	53	37	64	116	15	7	32	20	42	34	10	12	22	9	30	40	19	5	43	68	28	15	27	13	66	71	52	28	36	11	123	130	60	38	8	8	11	8	0	4	20	12	17	6	2	1	29	6	33	12	12	1	19	8	21	2	4	1	26	5	3	2	6	0
AT5G10990	Carubv10002201	CARHR202300	Thhalv10015745	14	13	23	12	106	33	9	5	18	1	54	46	14	6	21	6	34	17	5	74	28	24	25	21	5	53	4	12	26	11	1	70	5	16	10	30	3	4	5	6	21	7	2	1	4	3	21	3	4	3	4	4	8	11	3	19	1	5	2	0	2	23	8	0	3	0	3	26	5	3	2	2	37	33	27	36	40	60	46	26	53	35	114	52	22	13	26	23	27	50	26	31	42	31	41	45	41	33	63	53	71	67
AT5G11000	Carubv10002414	CARHR202290	Thhalv10015286	638	2595	1446	1463	801	1223	529	1780	1099	1128	481	1221	776	3016	1189	1756	925	1098	611	4664	847	1022	524	812	763	4030	852	1098	641	555	573	4741	1038	1300	563	839	868	2903	1160	910	1177	1782	908	2371	865	937	986	1088	893	2349	1114	1499	929	988	480	3676	740	827	479	528	1035	2786	902	787	662	918	746	2967	650	553	586	889	1155	2831	942	3762	2128	6761	734	2067	950	3403	1703	3074	1001	3427	984	5095	1311	4594	972	4046	1098	5736	1045	6216	1065	4100	1515	7314	1445	6898
AT5G11010	Carubv10001219	CARHR202280	Thhalv10000203	614	662	810	651	1234	884	704	572	812	862	923	955	844	620	550	595	926	696	991	1231	1218	813	1121	908	1133	1514	1124	1045	1105	541	974	1423	1276	1136	818	795	370	300	535	316	544	385	281	150	453	301	467	373	409	221	529	432	421	370	379	347	503	411	517	388	629	406	686	548	424	450	431	299	485	431	420	348	573	601	442	592	530	351	587	577	601	634	740	514	495	519	646	655	699	443	553	459	697	469	518	492	745	584	847	734	528	414
AT5G11020	Carubv10000982	CARHR202270	Thhalv10013829	262	213	259	154	295	225	158	173	228	200	251	328	277	196	241	195	285	168	239	132	212	266	333	242	202	165	255	354	256	155	241	142	342	310	317	180	276	219	418	336	238	224	233	84	263	268	264	272	211	156	367	381	252	347	273	294	446	391	314	265	518	317	570	416	365	358	411	334	599	452	315	336	197	140	106	124	90	76	157	72	135	63	179	23	231	152	178	122	170	74	145	98	140	89	195	77	231	78	101	37	70	25
AT5G11030	Carubv10003931	CARHR202260	Thhalv10013026	430	524	573	557	556	452	347	502	511	514	310	547	457	481	496	588	556	468	1148	772	667	750	806	638	984	640	715	717	678	526	979	778	948	819	1026	778	494	607	524	407	443	492	387	316	374	383	389	330	444	392	484	495	464	440	276	245	407	403	444	401	567	252	455	409	522	521	396	258	483	490	589	559	354	508	309	489	188	230	459	362	352	365	305	231	376	389	589	373	478	238	399	383	395	375	311	222	213	151	174	162	195	156
AT5G11040	Carubv10000071	CARHR202250	Thhalv10012483	997	1325	1464	1101	877	951	728	683	979	791	673	970	943	1376	1148	1338	1155	730	1305	778	587	1149	959	723	896	714	965	965	816	813	957	612	1131	884	1045	960	1488	1612	1726	1656	1680	1906	1021	893	1397	1251	1289	1082	1349	1004	1407	1474	1645	1653	765	802	1286	1322	1414	1011	1986	1013	1568	1242	1655	1355	1120	811	1452	1075	1859	1595	273	295	263	343	125	167	570	326	375	214	372	186	268	163	577	220	213	221	575	303	255	148	261	137	221	81	194	149	209	108
AT5G11050	Carubv10003695	CARHR202240	Thhalv10016057	0	3	0	0	0	1	0	0	0	0	0	0	0	0	1	1	0	0	0	0	0	0	0	0	0	0	0	0	0	0	0	0	0	0	0	0	0	0	0	0	1	2	1	0	1	0	2	0	0	0	0	0	0	0	0	0	0	0	0	0	0	1	1	1	0	0	0	0	1	0	0	0	0	0	0	0	0	0	0	0	0	0	0	0	1	0	0	0	0	0	0	0	0	0	0	0	0	0	0	0	0	0
AT5G11060	Carubv10001144	CARHR202230	Thhalv10013773	748	454	1248	1069	1177	1415	679	372	1127	846	842	1187	617	475	902	935	1137	796	1311	439	1442	2057	1051	1578	1018	352	1583	2291	929	1415	1124	497	1296	1131	1020	1213	799	1158	1896	1665	1348	1560	784	580	1805	1450	1195	1033	783	784	1588	1457	785	986	889	673	1222	1438	890	1130	1544	493	1670	1706	1599	1947	1420	658	1345	982	1423	1806	354	139	455	106	311	82	514	186	406	137	517	128	394	168	523	140	548	109	601	98	554	73	298	95	407	77	277	59	298	49
AT5G11070	Carubv10003586	CARHR202220	Thhalv10016092	504	329	1472	899	398	313	323	286	1234	1039	251	287	663	340	1249	1255	342	249	444	230	1275	1119	109	117	137	155	995	927	126	129	334	208	896	864	226	200	671	1208	2017	1347	159	129	906	469	1515	1490	233	176	1164	997	1665	1665	347	365	402	371	2614	3173	108	176	830	495	2450	3018	229	283	1241	631	3085	3216	308	374	442	176	197	74	906	232	331	125	448	136	972	186	468	228	278	175	531	157	321	73	435	126	604	114	586	163	645	160	961	202
AT5G11090	Carubv10001925	CARHR202210	Thhalv10014629	1972	2348	4628	4024	1787	3067	2328	1915	2785	4338	1605	2342	1860	1815	3043	4287	1827	2678	962	1739	3753	5881	1224	1838	1023	1591	5294	6245	772	1786	1244	1584	6528	6333	1358	2065	3027	4163	7117	7077	2923	4225	3144	1950	5955	6418	2110	1888	3101	2906	6276	8525	2155	3376	665	1393	2333	2995	417	835	1562	2069	2897	3941	606	781	1479	1832	3534	3946	792	1074	1481	1659	1106	2025	823	1460	1566	1616	1586	1796	1550	925	1319	1507	1425	1697	953	1176	1499	1481	1635	1685	1478	1339	1576	949	1444	1288	1027	677
AT5G11100	Carubv10000601	CARHR202200	Thhalv10013100	124	137	204	363	310	734	105	103	120	127	103	264	151	106	60	304	382	320	23	26	33	38	25	147	15	45	19	50	27	72	23	40	23	27	32	32	59	37	36	62	69	62	33	17	15	35	47	46	49	32	40	61	33	28	50	41	89	65	61	64	87	61	63	60	84	55	59	67	109	93	129	111	97	79	67	91	51	36	48	61	32	40	74	39	45	34	76	29	26	9	70	52	39	15	38	18	70	29	45	25	44	30
AT5G11110	Carubv10000113	CARHR202190	Thhalv10012643	157	289	303	316	590	689	119	120	182	171	210	463	154	279	267	419	1021	421	54	109	54	100	274	315	84	123	66	122	119	179	90	83	51	51	174	184	276	495	270	184	904	1274	133	229	218	98	405	221	168	232	162	106	479	537	81	104	168	206	336	110	266	135	145	146	458	339	121	117	207	153	553	526	61	52	89	103	31	58	215	171	186	75	130	68	100	76	251	109	112	143	254	133	135	87	99	73	104	43	105	37	77	49
AT5G11130	Carubv10003620	CARHR202170	Thhalv10013399	0	0	0	0	0	0	0	0	0	0	0	0	0	0	0	0	0	0	0	0	0	0	1	0	0	0	0	0	0	0	0	0	0	0	0	0	0	0	0	0	0	0	0	0	0	0	0	0	0	0	0	0	0	0	0	0	0	0	1	0	0	0	0	0	2	0	0	0	0	0	0	0	0	0	0	0	0	0	1	0	0	0	0	0	0	0	0	0	0	0	0	0	0	0	0	0	0	1	0	0	0	0
AT5G11140	Carubv10002784	CARHR202160	Thhalv10016060	3	101	1	57	9	74	1	76	5	64	11	71	1	115	3	112	1	99	0	0	0	0	0	0	0	4	0	0	0	0	0	0	0	0	0	0	0	467	5	125	24	175	0	572	11	158	88	29	3	428	8	470	4	7	0	527	0	147	4	86	14	888	4	508	2	285	0	499	4	357	3	122	4	190	1	419	4	663	8	300	7	460	17	279	26	176	14	405	14	214	2	416	3	633	0	711	1	134	5	213	2	121
AT5G11150	Carubv10001915	CARHR202150	Thhalv10014617	213	224	1453	703	308	203	189	199	1179	762	150	264	234	198	1070	722	280	201	36	27	484	219	97	94	17	43	422	261	110	82	40	12	266	215	71	89	83	97	262	274	137	98	100	48	238	260	114	93	83	54	271	317	95	96	66	45	721	521	61	79	92	62	856	631	161	139	95	48	755	603	154	86	206	152	166	138	256	145	348	231	322	255	504	274	262	237	319	303	591	443	289	159	378	197	245	220	313	205	384	256	329	226
AT5G11160	Carubv10002033	CARHR202140	Thhalv10014752	259	105	395	52	410	177	198	109	299	90	372	205	403	158	155	76	293	152	362	142	172	141	524	325	399	151	257	284	470	199	371	160	282	321	438	250	191	144	268	180	336	199	125	84	211	159	231	176	169	101	301	213	164	119	386	221	340	343	447	374	511	207	387	400	417	406	454	202	482	392	386	334	230	93	199	117	366	165	178	88	223	94	419	131	236	123	308	138	410	137	222	75	259	113	411	179	254	99	373	137	390	94
AT5G11170	Carubv10001023	CARHR288950	Thhalv10013628	7236	6273	8973	5928	9521	6713	8067	6994	7567	8026	7636	7000	8427	6247	6169	5550	7748	5492	629	444	667	559	686	523	337	476	482	424	480	532	489	438	531	495	567	461	7001	6891	6007	4208	5674	4413	5366	4400	4849	3710	5348	5626	5287	5536	5260	4240	5311	4943	2715	2694	3926	3104	3536	3155	4850	3049	4649	3597	4145	4139	3480	2624	3455	2812	4027	3490	5176	5006	4458	5194	4521	5471	5597	5203	5853	5369	8460	5020	5558	5129	5756	5383	5420	4704	3887	3049	4723	3532	4372	3229	5499	3725	4838	4315	5189	3940
AT5G11190	Carubv10003050	CARHR202130	Thhalv10015363	14	27	44	31	18	22	10	13	18	31	9	30	17	24	19	36	12	14	22	15	22	27	19	22	13	8	39	53	13	3	33	40	41	32	13	11	5	7	8	1	3	3	16	4	9	0	1	2	4	5	5	9	1	8	0	0	6	8	1	0	4	0	5	1	3	3	2	0	0	2	1	3	18	22	11	8	17	19	17	13	26	21	26	6	14	11	5	11	2	4	14	13	14	2	20	16	22	13	25	21	7	19
AT5G11240	Carubv10000497	CARHR202090	Thhalv10012983	839	899	2000	1086	2163	1138	705	513	1312	1085	1111	1349	862	779	1141	1027	2187	927	612	295	416	582	1671	943	1166	636	834	662	1589	588	719	382	656	732	1014	701	1100	1038	1109	642	1237	685	757	652	937	590	1103	1070	757	715	1045	836	982	671	1213	732	1463	846	1781	1017	1813	718	1511	983	1585	1214	1006	583	1308	916	1328	1028	474	532	617	688	379	477	706	516	671	363	621	315	504	354	1102	489	602	629	974	518	817	409	626	297	278	114	322	279	412	224
AT5G11260	Carubv10003520	CARHR202000	Thhalv10014851	275	222	869	706	1715	1668	231	185	772	863	577	1046	300	241	476	639	999	973	199	335	393	435	999	1333	201	404	411	444	733	546	184	323	308	346	696	804	253	230	550	362	1160	1383	227	156	391	616	632	652	243	211	418	587	489	513	145	242	300	222	1311	1476	423	296	440	362	1052	1125	231	221	285	253	937	1027	264	204	288	284	325	241	293	233	288	257	529	304	284	295	288	294	457	286	156	180	181	154	236	219	310	228	264	223	341	204
AT5G11270	Carubv10002492	CARHR201990	Thhalv10013990	1194	896	1558	958	1505	1019	1370	884	1580	1187	1218	1036	1328	960	1268	1091	1467	930	1942	807	1543	1288	1632	868	1218	842	1559	1129	1333	785	1514	947	1867	1302	1672	1011	1283	1046	2081	1047	1144	841	1356	695	1547	1060	1073	883	1128	956	1920	1461	1231	1175	1432	1145	1401	1129	1533	1276	1959	893	1861	1256	1291	1334	1787	1009	1594	1200	1632	1453	822	673	598	577	469	338	919	683	941	641	966	495	903	729	856	609	903	451	1111	529	1276	764	1246	774	971	467	727	425	492	184
AT5G11280	Carubv10001967	CARHR201980	Thhalv10014677	806	621	934	788	840	745	750	629	874	741	456	804	792	538	670	741	719	661	1126	938	853	1146	770	1047	1492	934	1409	1575	955	796	1173	722	1458	1408	928	1057	821	794	999	1151	1055	1182	745	429	870	1195	936	1014	746	636	1059	1223	924	843	1181	1066	1181	1450	1036	1510	1932	978	2021	1981	1296	1705	1634	919	1525	1284	1486	1357	720	512	476	504	621	473	665	537	646	658	844	523	688	644	629	667	588	510	776	448	819	482	854	490	781	538	815	625	633	418
AT5G11300	Carubv10000996	CARHR201970	Thhalv10013593	70	69	90	48	70	36	47	48	96	65	19	42	84	54	72	46	38	24	160	74	126	160	122	88	181	135	226	263	153	82	189	59	280	268	137	122	85	67	111	63	80	51	78	39	61	38	98	52	66	37	96	78	79	80	70	34	96	79	67	38	90	43	89	57	44	37	97	50	104	63	73	61	29	38	21	27	12	7	60	33	70	43	74	10	41	24	49	59	39	9	69	31	48	36	65	24	53	27	48	26	18	7
AT5G11310	Carubv10000508	CARHR201960	Thhalv10013015	164	177	265	253	271	180	133	134	214	99	160	212	195	171	233	193	351	164	143	63	90	102	109	66	128	66	99	118	54	53	110	61	151	105	94	98	184	173	208	158	227	229	126	134	178	132	131	137	147	171	193	142	174	153	316	274	333	246	280	246	559	296	425	345	352	323	420	261	446	297	342	283	42	72	43	52	40	25	74	71	74	27	80	22	108	43	162	63	113	105	153	70	73	36	107	27	53	32	36	24	27	11
AT5G11320	Carubv10002580	CARHR201950	Thhalv10016084	29	7	19	10	36	12	10	11	32	25	17	26	14	19	2	9	15	25	12	1	13	10	10	19	10	8	14	13	19	13	5	7	7	17	5	12	12	8	9	10	29	13	8	9	14	26	25	23	16	7	20	12	18	2	12	1	2	12	16	10	9	4	3	2	11	15	13	6	5	9	16	13	13	11	10	18	13	3	27	13	16	2	28	6	8	3	22	10	12	10	21	6	10	1	14	5	4	2	5	2	2	0
AT5G11330	Carubv10001092	CARHR201940	Thhalv10013697	1368	987	1826	1483	1073	1050	1148	766	1550	1355	581	1015	1430	1058	2072	1787	1047	791	451	259	364	664	594	505	447	263	661	690	461	328	430	209	909	745	582	514	1198	1736	1642	1620	1539	1790	1369	809	1339	1694	1247	1321	1482	1329	1861	2175	1355	1670	419	236	465	497	564	528	633	214	563	482	649	531	583	289	674	541	779	667	617	416	462	321	402	168	1120	610	950	639	1352	469	1155	690	923	442	1054	298	799	465	859	444	926	435	911	330	689	347	695	263
AT5G11340	Carubv10002138	CARHR201920	Thhalv10014874	1039	944	1529	1030	1685	1105	1144	1153	1367	1215	1281	1200	1213	1137	1073	1087	1504	1315	1507	1286	1345	680	931	1006	2019	1507	1046	994	1401	688	1570	1246	1225	1071	1396	1292	143	167	133	107	163	137	115	92	110	63	135	100	111	103	96	80	197	178	949	946	813	716	976	1057	2326	1105	1278	1174	1046	1147	1225	982	851	773	1261	1130	1016	811	928	1006	1972	1533	809	763	948	943	1639	1017	1032	1086	1228	1322	1894	1661	922	730	1319	1058	1149	1127	898	729	1283	1302	1418	1376
AT5G11350	Carubv10000347	CARHR201900	Thhalv10012752	656	588	661	602	489	532	496	550	572	530	344	557	647	566	577	576	558	432	366	184	149	321	325	210	301	211	337	243	243	166	279	164	412	335	280	194	408	285	442	282	335	271	333	171	346	275	265	230	376	190	467	362	388	362	311	264	456	465	403	259	703	311	622	429	434	352	492	310	700	542	461	377	162	174	140	141	80	118	310	195	216	114	239	139	205	135	284	108	124	105	292	137	180	104	148	83	184	75	132	70	138	88
AT5G11380	Carubv10000557	CARHR201880	Thhalv10012843	485	636	632	445	583	615	382	354	443	251	343	537	504	530	634	621	775	359	669	241	254	515	468	296	428	215	350	396	325	230	514	252	465	343	460	337	771	754	740	590	653	713	626	429	633	482	595	385	774	482	723	526	897	758	385	353	510	568	297	247	732	336	609	488	455	372	632	468	778	683	560	545	299	249	238	260	97	84	477	282	381	232	256	152	345	152	395	182	221	122	548	291	276	199	300	126	271	93	132	93	113	45
AT5G11390	Carubv10000340	CARHR201870	Thhalv10012837	481	704	714	777	653	498	502	491	577	652	392	577	515	586	639	712	656	422	130	172	195	183	187	151	160	176	149	138	116	84	150	188	200	164	139	102	250	391	259	236	455	686	236	220	187	231	320	332	256	258	236	254	313	401	190	180	209	193	286	221	427	242	234	206	460	338	212	167	219	174	381	375	180	246	143	184	90	98	414	313	256	191	126	75	318	197	332	180	197	106	368	290	178	156	162	84	201	75	88	70	165	74
AT5G11410	Carubv10001415	CARHR201860	Thhalv10014040	27	47	79	42	107	151	67	59	75	58	59	163	19	73	26	56	129	98	395	879	372	305	781	1727	368	788	557	578	1013	1213	399	786	549	530	757	1310	0	0	0	0	0	0	0	0	0	0	0	0	0	0	0	0	0	0	324	909	515	595	739	823	845	1375	839	895	942	1003	516	1042	792	1115	814	694	25	28	24	29	28	20	40	15	29	22	42	39	25	24	41	29	39	48	111	107	72	48	90	82	12	11	13	19	11	13
AT5G11420	Carubv10001222	CARHR201810	Thhalv10013887	2160	1253	1314	609	2159	1439	2659	1284	1169	702	1607	1508	2232	1185	1019	928	1586	1211	5107	2466	2449	1402	3543	1902	4231	1739	2168	1452	3244	1697	4562	2339	1831	1130	4058	1638	4946	3958	4290	2099	4691	1619	7398	1653	2725	1723	5281	5458	4358	2080	2482	2742	7285	10062	1082	980	938	715	1032	969	1444	641	1146	769	1294	953	1586	803	1085	711	1187	1037	2088	1047	1002	512	2514	955	2267	915	2151	1048	4830	1143	2363	1226	1554	793	2212	819	2313	642	1819	822	2807	902	3112	930	2989	1119	3459	1192
AT5G11430	Carubv10000195	CARHR201800	Thhalv10012648	489	624	785	552	1011	683	510	350	604	449	505	650	535	608	607	753	940	591	1185	683	452	1018	1622	891	720	653	1023	810	1054	851	830	642	1190	900	1166	884	1436	1498	2094	1656	1967	1825	1246	803	1505	1410	1479	1079	1269	1078	1626	1569	1538	1684	723	777	1364	1240	1318	895	1327	852	1478	1177	1639	1136	989	890	1684	1337	1629	1484	355	397	363	363	166	149	407	370	422	299	379	149	346	179	398	210	223	166	373	265	267	172	186	138	221	117	235	127	190	91
AT5G11440	Carubv10003307	CARHR201790	Thhalv10014836	9	11	16	6	28	7	10	12	17	8	26	15	24	5	7	16	30	12	0	1	0	0	1	0	0	1	2	1	0	0	0	4	0	0	0	0	0	1	0	0	0	0	0	0	0	1	0	0	0	1	2	0	0	0	65	97	84	155	86	201	93	110	162	235	117	278	88	106	95	152	145	224	21	15	22	18	37	35	16	17	24	17	49	25	29	18	24	19	34	49	14	10	18	19	11	19	21	26	17	25	45	53
AT5G11450	Carubv10001602	CARHR201780	Thhalv10014231	2288	1670	4241	1841	2491	1404	2336	1843	4190	2214	1518	1745	2617	1665	3224	2035	1876	1213	4064	2122	2273	1919	2526	1351	2461	2232	2891	1960	2240	955	2634	2376	3078	2026	2461	1342	1513	1420	2179	788	1107	476	1604	960	1425	922	1009	700	1254	1245	1944	1288	1322	939	1587	1440	2199	1843	1566	1548	1774	990	2780	1706	1372	1216	2142	1173	2696	2242	1451	1245	2214	1463	1402	1313	2726	2015	1940	1419	2251	1743	3614	2159	2752	2343	2090	2009	2998	1855	2234	1415	2248	2054	3265	2384	2413	1667	3154	2209	2844	2195
AT5G11460	Carubv10001342	CARHR201770	Thhalv10014059	81	48	112	71	128	60	51	19	102	50	35	71	73	69	89	79	106	54	191	68	171	125	167	84	110	45	133	122	117	64	120	62	143	93	160	78	50	15	67	46	54	45	26	20	25	27	35	36	34	14	67	33	47	39	47	36	59	52	100	57	76	33	56	62	94	57	67	45	76	76	120	84	75	55	47	52	47	34	87	49	115	67	72	31	105	42	110	34	97	35	87	46	56	34	70	21	78	34	60	28	64	28
AT5G11470	Carubv10000449	CARHR201750	Thhalv10012816	146	103	189	136	222	134	86	89	166	99	67	139	154	118	135	109	172	114	714	275	189	451	565	388	625	257	498	438	503	270	638	318	654	477	539	385	82	57	87	65	65	77	51	29	54	49	56	26	78	45	58	54	73	89	81	62	141	97	160	110	203	113	141	106	145	123	118	95	188	140	161	160	16	14	30	10	13	11	81	25	62	11	52	3	45	5	74	11	41	11	52	15	18	8	34	8	34	5	18	2	26	4
AT5G11480	Carubv10001479	CARHR201740	Thhalv10014135	2131	1699	2945	1500	1820	1309	2355	1638	2656	1679	1681	1478	2455	1854	2257	1954	1499	1271	1620	795	1353	1395	1081	796	1713	984	2003	1641	1360	731	1450	869	1896	1568	1234	956	1459	1312	3163	1728	808	466	1501	858	2464	1689	809	786	1111	976	2873	2161	844	796	962	783	1868	1550	764	702	1323	614	2097	1577	688	626	1379	771	2185	1691	776	695	2159	1519	1316	1233	2582	1629	1739	1266	1768	1365	3114	1678	2356	1953	1889	1602	2592	1423	1798	1052	1931	1502	2520	1748	2124	1317	2478	1575	2239	1307
AT5G11490	Carubv10000217	CARHR201730	Thhalv10012680	1280	2107	2065	1934	1517	1502	1390	1320	1658	1639	1102	1471	1446	1846	1875	2346	1709	1081	1618	1052	949	1789	1532	1014	1316	1082	1506	1656	1110	1154	1268	946	1671	1361	1434	1235	1196	1396	2976	2611	1544	2006	1071	885	2171	1918	1239	1256	1062	993	2325	2183	1557	1898	963	1140	1966	1890	1522	1255	2489	1381	2013	1773	2057	1712	1521	1138	2382	1734	2283	2068	413	497	364	485	244	397	1023	705	672	438	572	406	501	263	726	376	423	496	854	686	341	287	502	219	391	157	330	265	406	274
AT5G11500	Carubv10001946	CARHR201720	Thhalv10014652	5015	5771	6228	6764	6772	7074	5352	5049	5088	6329	3803	6264	5737	5390	4890	6816	5670	4938	5861	5829	5463	5323	5142	6683	6182	5758	5365	6701	5520	4452	5808	5258	5958	6555	5057	6139	4026	6170	3682	4975	5453	7613	3513	3847	3397	4853	5034	5023	3404	4624	3475	4977	4723	5295	1465	1403	1775	1768	2324	2640	3312	1848	2535	2583	2880	3412	2194	1777	2232	2265	3010	3219	3665	3750	2740	3432	1697	1803	5068	4061	4243	3863	3142	1986	4011	3472	4041	3091	2651	2197	3819	3219	3003	2812	2271	1959	3739	1920	2144	1956	1594	1346
AT5G11510	Carubv10000155	CARHR201710	Thhalv10012583	216	283	467	136	299	114	225	165	432	105	162	213	254	321	244	108	244	143	333	325	162	175	351	162	147	312	319	188	222	123	186	267	211	199	260	131	238	206	311	136	188	126	158	120	166	95	134	82	186	142	249	126	191	120	298	288	526	393	418	207	412	298	560	312	274	134	379	286	655	387	303	174	38	71	39	71	18	28	173	145	115	63	55	33	65	35	92	38	39	22	111	90	24	39	55	24	47	17	36	26	23	15
AT5G11520	Carubv10003310	CARHR201700	Thhalv10013515	1635	3919	4203	8432	3293	3950	2116	2251	3113	6935	1835	2896	1827	2843	4254	10341	3073	2790	1836	1604	1767	4031	1192	1449	1776	1598	2156	3061	889	1099	2129	1653	2717	3009	1505	1512	874	1198	1368	2030	1429	2211	688	714	1013	1477	1129	1369	798	876	950	1578	1339	2063	1207	1704	5130	6250	1901	2628	3840	1976	7269	7640	4035	6096	2302	1876	7038	6881	4074	5500	3024	3157	2182	2595	2073	2352	4015	3582	3160	3336	3696	2468	3700	3849	2675	2823	3429	2657	3259	3659	3428	3385	3485	3232	2555	1860	1742	1861	1952	1560
AT5G11530	Carubv10000092	CARHR201690	Thhalv10003568	686	1014	925	904	831	790	539	555	712	660	572	726	678	996	1021	1080	781	441	829	713	303	486	1222	838	530	633	477	456	570	545	687	673	617	469	875	684	759	1223	905	795	1226	1389	587	661	691	780	791	632	682	784	813	844	759	795	61	55	112	102	132	60	100	69	110	70	152	109	79	84	139	105	161	114	82	127	59	117	56	88	308	223	178	86	162	119	89	56	145	49	81	119	251	183	90	80	145	39	59	39	65	52	116	51
AT5G11540	Carubv10000435	CARHR201680	Thhalv10013068	18	32	39	20	50	20	46	29	50	8	22	38	34	46	35	24	48	12	311	198	302	471	614	388	264	167	380	404	559	359	350	180	596	416	482	450	36	43	81	35	33	35	33	10	45	20	11	24	29	18	71	42	53	32	161	87	205	152	155	137	189	84	237	129	132	96	209	131	271	156	185	166	65	49	43	70	36	44	102	56	100	77	105	78	34	36	44	44	31	26	67	30	54	45	28	41	72	38	49	39	62	36
AT5G11550	Carubv10003173	CARHR201670	Thhalv10014169	603	214	498	125	474	249	439	254	434	265	491	346	441	330	182	144	335	329	305	70	98	49	500	216	138	69	102	68	365	171	237	77	149	103	472	213	438	189	293	103	269	107	384	76	198	76	255	211	361	83	280	111	335	313	336	183	189	209	314	356	416	169	216	159	338	238	393	134	289	150	331	275	327	174	234	94	362	129	283	92	333	85	477	108	284	149	291	115	322	96	329	45	220	55	253	63	293	78	361	112	322	88
AT5G11560	Carubv10000146	CARHR201660	Thhalv10012570	2960	4309	4894	4337	4471	4319	3639	2905	3891	3680	3013	4325	3379	4067	4167	4869	5339	3442	2986	1993	1800	3064	2780	2189	2792	2109	2890	2893	2477	2245	2798	1846	2747	2548	2840	2343	3755	4440	5472	5540	4758	5459	3004	2707	4099	3687	3912	3023	2760	3092	3854	4468	4854	4971	2221	2445	4705	4188	3779	2527	5616	2907	4976	4007	4350	3610	3212	2252	4588	3550	4850	4260	597	690	554	758	301	445	1962	1424	1292	619	870	439	752	387	1587	480	562	578	2140	1128	699	514	687	288	505	200	438	350	607	264
AT5G11580	Carubv10000727	CARHR201640	Thhalv10013150	2124	1356	3298	2222	1156	979	2066	1599	3026	2592	883	1221	2218	1451	3148	2923	1219	1019	2937	1457	1121	2592	917	812	2625	1492	2923	3233	858	517	2404	1406	3534	3073	1434	1061	4350	4276	5380	4379	1831	1744	4150	2351	3730	4815	1989	2160	4740	3292	5052	5501	2452	2583	935	712	1286	1513	619	809	1600	719	1827	1603	922	975	1789	1140	2157	2124	1056	957	241	159	140	147	114	59	1424	756	1404	705	1420	495	1187	652	1286	489	912	420	1437	624	1206	655	1407	492	1186	351	850	324	681	218
AT5G11590	Carubv10003136	CARHR201630	Thhalv10015895	33	18	48	13	188	69	19	12	44	5	98	39	57	27	19	14	125	39	85	21	31	22	184	125	42	18	39	16	114	51	50	17	52	42	115	58	37	43	51	17	49	38	27	9	34	12	27	20	26	33	46	27	32	18	118	44	37	30	104	136	90	8	36	18	119	62	134	16	47	31	91	82	13	5	22	1	17	3	28	6	40	12	55	12	18	2	35	10	23	8	19	18	34	5	21	7	28	13	36	18	43	19
AT5G11600	Carubv10002438	CARHR201620	Thhalv10014651	192	366	373	469	400	558	343	309	300	578	174	467	297	323	287	426	281	338	154	140	258	179	114	223	209	133	245	288	136	120	108	120	265	232	102	127	467	879	352	488	699	1003	424	438	381	478	571	625	438	584	420	601	402	581	108	188	168	143	131	220	278	274	209	181	234	286	181	201	210	210	222	233	144	146	112	161	87	99	199	192	158	144	143	79	162	157	160	164	112	123	204	172	185	140	117	105	193	106	141	166	140	113
AT5G11610	Carubv10003248	CARHR201610	Thhalv10013187	93	66	244	247	80	179	133	37	187	146	84	176	98	49	212	212	89	56	111	64	155	170	98	97	144	64	119	125	68	63	110	71	159	144	115	94	36	22	60	34	127	44	30	11	29	24	66	32	43	13	40	23	59	53	56	69	58	65	127	110	187	110	60	64	183	169	114	91	85	74	204	146	83	25	120	16	65	14	90	17	59	15	47	13	41	21	56	7	33	7	169	21	95	11	49	6	55	8	51	9	50	3
AT5G11620	Carubv10001684	CARHR201600	Thhalv10014372	2	18	22	15	24	16	19	3	12	12	0	6	7	33	8	17	15	6	13	11	8	12	6	6	3	1	3	8	2	6	9	4	6	4	4	10	14	17	12	16	12	1	7	10	2	5	7	3	3	7	4	3	4	6	17	6	16	17	8	11	2	13	8	20	8	5	8	9	20	18	16	14	18	24	9	27	22	20	23	17	22	25	42	30	23	29	21	31	17	27	23	45	22	33	34	28	33	36	32	46	36	55
AT5G11630	Carubv10003919	CARHR201590	Thhalv10015136	377	353	719	402	821	576	521	382	653	601	581	572	385	276	341	306	489	432	335	288	558	282	342	391	647	333	548	423	565	292	377	274	453	363	325	380	241	233	243	158	315	266	257	124	245	122	240	231	181	160	209	168	291	239	300	186	304	314	293	404	403	244	480	397	296	351	333	159	307	214	277	254	521	369	497	404	784	727	442	338	434	392	852	467	472	448	581	527	603	677	474	270	688	375	622	430	380	324	702	521	692	560
AT5G11640	Carubv10001793	CARHR201580	Thhalv10014470	666	539	828	676	843	758	862	696	769	791	754	687	834	521	475	475	637	483	323	140	376	212	310	201	233	194	287	237	340	183	274	162	305	246	337	227	303	297	241	234	348	253	238	201	237	275	379	350	259	219	322	247	279	248	375	239	438	386	443	366	946	358	729	599	632	589	618	342	568	435	632	495	519	402	472	431	553	342	466	407	627	570	901	418	599	556	713	620	758	409	553	345	701	461	792	474	608	459	771	483	673	323
AT5G11650	Carubv10001131	CARHR201570	Thhalv10013735	435	1420	523	912	1511	2245	402	1022	381	747	589	1231	401	1203	391	753	1075	1086	201	694	576	292	1064	1139	390	1060	182	294	667	900	252	717	214	314	599	760	431	1686	405	788	1768	2926	314	1197	406	778	945	1210	301	1059	421	803	835	1267	118	329	248	375	281	199	338	305	333	319	423	421	161	342	257	196	482	588	503	1207	333	1572	663	2091	602	1432	797	2218	1301	2065	631	1568	458	1866	688	1668	392	1444	513	1776	645	2264	703	2817	837	3717	783	3781
AT5G11670	Carubv10003832	CARHR201550	Thhalv10013057	3830	65726	16928	26193	5009	13532	3446	25630	11756	16555	2906	12241	3199	48115	11983	24284	4709	9635	2549	21372	7407	10697	3456	8672	2307	18650	6116	7718	2126	6687	2617	16088	6924	7085	2561	4936	6031	43259	8998	10772	10923	33022	4823	32091	5798	6826	10700	9314	4913	27693	5174	8413	8902	12860	654	22211	8921	16209	848	3343	3254	24525	10355	19729	2162	5432	1466	18238	8434	11828	2280	4995	2857	20469	2224	29519	1494	23435	5073	27816	4533	27223	4518	20629	2621	10047	3228	17321	2082	12743	6031	46695	3222	34689	3457	28435	1810	14126	1916	20532	1845	20312
AT5G11680	Carubv10001970	CARHR201540	Thhalv10014678	985	1646	1415	1428	1290	1186	1120	1276	1224	1621	1107	1169	910	1403	1324	1453	1385	1173	1016	1959	1245	946	917	1695	1383	2245	1109	1405	952	1066	1057	1689	1138	1279	1141	1605	1588	3014	1566	1714	2228	4015	1539	1961	1303	1560	1873	2110	1578	2339	1441	1935	1952	2228	575	843	652	687	763	932	1536	1128	1019	958	1249	1313	996	793	806	731	1300	1252	1130	1221	780	1064	977	1055	1103	1156	1009	1317	1028	936	1050	1375	1065	1288	1228	917	878	1126	1050	1222	929	1256	972	1071	960	1258	692	655
AT5G11690	Carubv10002239	CARHR201530	Thhalv10015000	458	209	429	139	451	268	473	206	399	224	334	316	564	194	241	178	346	264	219	124	152	134	196	174	324	154	278	176	247	92	229	116	227	212	171	170	731	737	584	344	621	323	610	362	425	446	492	411	686	522	588	496	508	355	55	34	64	61	62	74	101	45	103	87	94	63	84	39	89	45	58	56	287	142	238	165	545	312	293	196	344	247	691	324	309	263	320	302	587	343	288	144	335	156	375	232	348	185	456	368	572	494
AT5G11700	Carubv10003488	CARHR201520	Thhalv10012440	2838	4813	3599	3643	2762	2939	2135	2453	2570	2286	2005	2819	2864	5135	3928	4560	3757	1899	2848	1866	894	1927	2515	1651	1148	1804	1123	1143	1328	1171	1749	2112	1550	1152	2283	1552	2008	3594	2359	1991	3255	4591	1298	2362	1593	1475	2053	1482	1718	2550	1811	1901	2646	2636	1666	1906	2346	2541	3075	1751	4090	2571	2860	2088	3613	2610	2840	2627	2843	2144	3696	3575	650	1093	451	901	475	813	2002	1979	1179	1236	1745	1268	1025	909	1113	740	782	897	1459	1365	616	817	1015	737	1049	799	677	824	935	907
AT5G11710	Carubv10003461	CARHR201510	Thhalv10013137	2562	3870	2716	2658	2733	2579	2591	2549	2268	2130	1940	2541	2938	3494	2371	2778	2935	1981	2473	2391	1480	1588	2031	1590	2125	2206	1374	1579	1799	1481	2227	2086	1554	1274	2315	1723	2018	3149	2543	2457	2884	3793	1764	1854	2116	1634	2241	1486	1842	2127	2197	2225	2567	2755	2186	2975	2880	2850	4028	3352	5756	3668	3902	3548	5551	5106	3702	3186	3461	2988	5749	5233	1959	2127	1383	2000	1096	1469	2755	2523	2172	2354	2731	2016	2088	1843	2332	2083	1816	1790	2324	2622	1841	1927	2142	1544	1999	1211	1570	1672	1559	1297
AT5G11720	Carubv10002711	CARHR201500	Thhalv10012616	1394	1252	1947	1358	989	1007	1330	1075	1646	1426	868	1001	1387	1245	1720	1842	1047	824	1137	655	610	869	907	802	1075	639	948	855	650	571	743	546	895	737	801	708	1105	872	1538	1126	1031	856	1013	386	1243	996	1001	971	1029	668	1466	1260	1332	1313	1127	1018	1461	1614	1252	1166	2099	839	1715	1200	1698	1238	1945	1228	2463	1868	1958	1681	251	238	201	188	114	137	644	334	480	267	373	157	384	163	453	172	305	162	572	298	214	157	328	91	291	68	182	82	201	58
AT5G11730	Carubv10001158	CARHR201490	Thhalv10013787	360	921	720	630	537	617	231	395	492	409	188	664	376	665	442	642	579	576	604	1287	304	733	1113	1183	557	1244	606	855	950	852	523	970	705	861	862	958	301	537	307	388	508	695	285	257	298	256	356	299	239	291	285	343	357	383	213	425	299	314	300	334	502	489	411	351	434	448	312	365	319	237	437	402	428	615	286	572	230	514	417	546	383	609	465	437	363	538	398	594	340	451	440	537	399	424	376	384	347	477	342	593	246	275
AT5G11760	Carubv10002169	CARHR201450	Thhalv10014970	816	618	1135	896	1218	785	879	721	976	1194	944	789	896	540	746	696	794	711	545	408	586	367	678	585	811	521	491	444	752	350	593	448	518	550	608	576	521	561	566	439	636	492	436	310	423	482	537	559	453	434	595	600	547	379	260	187	180	180	285	283	376	212	291	290	300	360	286	201	266	227	337	272	427	436	414	357	428	326	580	412	492	377	521	349	367	341	493	353	450	308	503	308	410	330	396	281	391	191	336	273	288	205
AT5G11770	Carubv10001829	CARHR201420	Thhalv10014642	4672	4384	6301	5551	6388	5716	6160	4847	5141	6995	4990	5060	4473	4010	3619	5658	4609	5815	3624	3990	2773	4058	3271	3883	4043	3719	4132	4783	3496	3176	3784	3165	4280	4417	3635	3966	2855	3875	4149	3887	3593	3086	2808	2294	3307	2808	3311	3026	2417	2730	3026	3436	3922	3487	3210	3452	4071	4360	3644	5126	5512	3395	6064	5568	4794	5340	3815	2718	4633	3781	5002	4956	1916	1847	1764	2089	2218	2793	2707	2180	2391	1779	4081	2455	1778	1795	2513	2021	2436	3316	2696	2059	2267	1813	2378	1716	1710	1130	1889	1955	2250	1983
AT5G11780	Carubv10000778	CARHR201410	Thhalv10013348	97	78	72	49	73	38	63	95	71	50	77	69	54	72	50	23	56	53	131	107	118	71	122	77	136	140	61	68	117	53	105	82	109	102	118	84	82	64	60	35	70	25	44	25	52	40	57	46	50	61	68	49	48	29	28	50	44	18	23	30	63	37	27	40	32	26	37	39	46	43	40	38	26	24	19	32	7	4	64	32	47	36	38	9	33	18	49	19	32	7	45	22	28	22	25	12	22	7	10	16	26	14
AT5G11790	Carubv10002652	CARHR201400	Thhalv10014007	1052	914	1671	438	2562	1594	898	664	1233	385	1742	1410	1027	1069	964	415	2401	993	760	742	316	318	3503	1996	779	848	621	428	2329	1105	745	748	412	282	1879	1145	748	1064	1394	510	1759	1073	689	784	1028	479	1277	854	775	1016	1305	669	1114	1026	1745	1516	1243	700	2800	2884	4784	1417	2215	1217	3578	3518	2002	1248	1455	934	3210	3038	1124	1045	1189	914	1027	823	919	836	1005	864	1710	1096	1137	1246	1409	1296	2131	1330	1250	700	1330	667	1325	856	1055	761	1137	828	1004	664
AT5G11810	Carubv10001563	CARHR201350	Thhalv10014178	684	831	1110	873	804	779	724	680	949	922	670	704	784	719	891	910	723	686	604	355	781	649	857	872	436	396	568	658	732	548	566	339	677	675	831	771	442	533	816	712	426	478	564	348	618	732	426	496	453	517	756	794	409	452	636	860	1009	1219	590	881	1353	957	1446	1578	977	1422	1189	1018	1348	1352	1098	1095	892	643	645	605	689	544	666	512	636	656	691	556	774	719	737	740	803	528	758	650	907	587	703	541	900	739	1000	878	750	565
AT5G11820	Carubv10003897	CARHR201340	Thhalv10015656	0	0	0	2	0	0	0	0	0	0	0	0	0	0	0	0	0	0	0	0	0	0	0	0	0	0	0	0	0	0	0	0	0	0	0	0	0	1	1	0	2	2	0	0	0	0	0	0	0	0	0	0	2	1	0	0	0	0	0	0	0	0	0	2	0	0	0	0	0	0	0	0	0	0	0	0	0	0	0	0	0	0	0	0	0	0	0	0	0	0	0	0	0	0	0	0	0	0	0	0	0	0
AT5G11830	Carubv10003294	CARHR201330	Thhalv10015823	0	0	0	0	0	0	0	0	0	0	0	0	0	0	0	0	0	0	0	0	0	0	0	0	0	0	0	0	0	0	0	0	0	0	0	0	0	0	0	0	0	1	0	0	0	0	0	0	0	0	0	0	0	0	0	0	0	0	0	0	0	0	0	0	0	0	0	0	0	0	0	0	0	0	0	0	0	0	0	0	0	0	0	0	0	0	0	0	0	0	0	0	0	0	0	0	0	0	0	0	0	0
AT5G11840	Carubv10001712	CARHR201320	Thhalv10014398	1043	960	1069	1051	999	993	1183	1094	869	1137	626	924	1182	957	930	1112	826	916	560	518	243	365	386	368	545	440	451	460	293	270	510	421	552	460	366	380	365	428	300	227	291	268	391	215	236	296	261	335	364	311	351	341	242	289	435	518	550	547	521	624	935	553	770	508	579	684	760	578	840	576	709	711	663	558	460	439	682	554	663	560	587	517	894	655	677	695	699	627	649	555	541	526	573	451	735	499	669	498	652	527	608	468
AT5G11850	Carubv10000185	CARHR201310	Thhalv10012636	1257	2621	1778	1834	1236	1593	1414	1630	1313	1766	831	1372	1425	2252	1509	1776	1417	1009	1654	2171	757	1782	1296	1609	2100	2370	1421	1910	994	1127	1366	2306	1659	1877	1332	1434	710	1585	990	1231	1089	2100	671	884	833	766	672	454	662	1045	779	1061	895	1074	522	863	1033	1118	612	548	1560	1240	1403	1117	1032	980	999	1231	1416	1184	1060	1029	365	645	299	569	191	363	766	843	631	531	498	452	456	381	562	407	281	276	558	736	310	379	333	304	334	239	247	282	226	332
AT5G11860	Carubv10001555	CARHR201300	Thhalv10014204	655	1130	958	1107	886	825	545	664	779	1085	513	950	734	908	914	1156	889	855	797	885	743	633	827	886	779	939	661	677	788	606	719	802	760	750	768	835	725	977	746	660	909	937	594	473	560	530	731	631	643	812	708	829	680	694	727	1144	1259	1376	1338	1099	1778	1855	1849	1542	1829	1738	1148	1613	1813	1578	1707	1539	742	926	638	967	418	525	850	995	727	976	632	590	815	983	789	1034	913	648	680	857	850	946	740	811	699	758	586	737	421	344
AT5G11870	Carubv10003547	CARHR201290	Thhalv10014390	38	53	45	30	54	57	51	49	30	45	34	50	50	39	22	33	55	32	15	17	9	18	21	14	37	28	15	11	18	19	16	14	12	25	23	17	45	53	30	31	46	38	24	36	31	22	37	35	32	41	39	17	22	40	20	55	19	30	28	51	42	174	39	40	28	38	28	91	34	65	36	23	43	70	48	82	41	77	47	59	50	92	82	64	43	64	63	66	40	43	23	41	69	54	52	61	34	46	37	58	31	32
AT5G11880	Carubv10008967	CARHR201280	Thhalv10013369	2589	2770	4840	2245	3286	1606	2780	2186	3792	2464	2487	2304	3002	2708	3568	2938	2971	1494	956	477	865	691	936	703	789	539	811	691	927	608	791	504	811	608	1034	737	5293	4397	6772	3679	5078	2900	4670	3328	5211	2730	4232	3238	3757	3395	5058	3600	4717	3731	4432	3907	6218	4373	4417	3427	6865	3120	7329	4176	3647	2818	4722	2956	6807	4599	4135	3459	1981	1663	1665	1826	1152	1235	2367	1523	2178	1376	1943	915	1642	933	2459	1164	1738	1212	2780	1465	1696	1439	1638	956	1097	455	1121	804	1023	509
AT5G11890	Carubv10001400	CARHR201270	Thhalv10015370	822	544	1016	652	925	455	805	495	923	595	575	588	777	525	664	595	633	504	1289	590	529	611	1085	641	884	440	857	559	1008	724	880	497	850	565	1300	769	404	417	598	425	641	456	402	206	366	359	420	333	411	262	513	403	456	360	814	644	882	860	975	898	1867	734	1264	834	1392	1147	1150	645	1029	618	1424	1165	494	376	413	244	543	230	502	283	413	237	818	299	447	310	472	309	557	384	599	185	487	155	549	190	461	174	426	235	589	234
AT5G11900	Carubv10002007	CARHR201260	Thhalv10014721	1106	1251	1591	1161	1701	1217	1110	1028	1377	1245	1245	1380	1232	1123	1012	1137	1575	1212	1363	1034	1295	1021	1443	1215	1642	1209	1233	1184	1574	945	1424	1090	1208	1221	1413	1276	1114	1346	1236	1101	1617	1668	1010	863	950	975	1503	1548	989	1006	978	1073	1443	1383	1238	1160	1471	1401	1456	1685	2393	1413	2077	1788	1688	2037	1764	1128	1669	1333	1933	1650	1067	951	905	920	740	821	1211	1076	1245	1108	1416	790	1175	1263	1493	1271	1263	1022	1324	1010	1392	1058	936	944	1133	842	1110	994	862	605
AT5G11910	Carubv10001492	CARHR201250	Thhalv10014553	463	563	785	770	461	631	595	524	650	630	357	548	598	474	631	757	456	447	237	162	179	196	116	159	295	140	201	256	129	117	205	152	255	244	169	152	264	332	375	368	250	351	245	164	273	397	240	297	312	287	375	417	243	311	155	147	217	282	198	214	319	137	301	314	244	306	226	173	340	345	266	246	310	299	240	297	270	230	438	365	395	376	381	240	309	270	389	231	305	192	365	288	434	277	277	286	387	222	302	186	199	108
AT5G11920	Carubv10000634	CARHR201240	Thhalv10013192	150	917	173	248	260	377	129	286	136	298	96	233	140	511	162	258	175	143	25	45	55	80	58	24	67	74	32	32	25	63	26	69	41	57	52	38	87	367	134	78	290	368	116	210	80	67	184	105	158	251	110	109	177	372	138	415	194	232	251	257	597	836	199	223	451	706	294	676	193	215	504	487	228	688	138	726	111	443	416	507	280	404	146	196	107	152	165	161	61	134	197	438	116	241	52	133	88	91	48	153	69	102
AT5G11930	Carubv10002611	CARHR201220	Thhalv10015764	12	4	15	5	64	46	11	4	11	7	36	32	10	7	4	0	31	48	6	5	17	10	54	65	13	8	8	25	68	56	18	4	8	7	28	45	12	8	4	2	31	31	8	3	2	0	22	26	6	10	6	5	7	19	11	4	24	16	9	17	7	8	38	25	19	3	6	0	32	9	22	11	13	10	26	8	23	17	8	7	14	24	14	11	21	15	33	19	47	45	12	4	24	8	1	2	7	6	13	6	16	11
AT5G11940	Carubv10012621	CARHR201210	Thhalv10012766	1	0	0	1	0	0	2	0	0	0	0	0	0	0	1	0	0	0	2	5	0	0	0	0	0	4	0	0	0	0	0	5	1	0	0	0	0	0	0	0	0	0	0	0	0	0	0	0	0	0	0	0	0	0	0	0	0	0	0	0	0	0	0	0	0	0	0	0	0	0	0	0	2	0	0	1	0	2	0	0	0	0	0	0	0	1	0	0	0	0	0	0	0	1	0	4	0	1	0	2	0	5
AT5G11950	Carubv10001964	CARHR201180	Thhalv10014490	1771	1573	2236	2154	2317	2321	1683	1779	1814	2241	1753	2451	1570	1476	1368	1624	2094	1887	1393	1077	1494	1678	519	980	1609	1234	1279	1694	353	479	1279	1013	1336	1207	694	959	2351	4464	6622	7444	4962	5691	2728	2238	5180	9292	4332	4503	2537	3470	5266	8834	3768	4090	1806	1741	2208	1899	2439	2370	3619	1668	3028	2119	3093	2740	2472	1851	2452	2043	3354	2789	1299	1147	1237	997	1295	894	1502	1079	1199	1000	2029	917	1646	1373	1694	1227	2041	888	1309	836	1412	772	931	625	1118	673	1151	701	897	386
AT5G11960	Carubv10001232	CARHR201170	Thhalv10014010	1088	1662	1411	2033	1386	1648	969	1407	1212	1677	1154	1324	1213	1366	1200	1546	1329	1198	563	605	424	617	737	799	746	696	636	772	757	534	589	573	658	666	696	661	741	875	813	783	1103	1122	695	543	692	786	1049	1114	704	672	794	833	972	861	316	381	353	401	292	401	627	446	563	440	414	464	460	298	498	411	484	430	989	1148	868	1127	710	759	1044	1006	922	1179	1055	838	1062	1281	1049	1388	770	894	1132	1269	1199	1280	780	920	889	894	884	1143	526	464
AT5G11970	Carubv10003648	CARHR201160	Thhalv10015080	1083	4649	1232	2631	1609	2691	1049	4284	1044	2765	1047	1953	1109	3404	737	1571	988	2197	1031	2426	1586	1106	817	1593	1321	2084	1131	1581	861	960	1088	2128	1201	1361	869	1450	313	669	291	481	954	1408	352	457	376	486	643	959	285	466	315	489	561	859	553	3358	697	908	859	1658	1665	3570	1279	1479	1196	1869	815	2970	772	807	1241	1418	892	2792	680	3045	1426	8899	681	2412	565	3342	1328	4885	698	3067	726	3518	1117	4966	790	3684	881	4569	845	6468	695	3811	943	7003	1265	11320
AT5G11980	Carubv10000588	CARHR201150	Thhalv10013117	714	1096	1013	974	802	872	757	716	824	737	788	924	806	940	758	997	926	683	1175	974	648	1049	950	933	990	862	1089	1109	1008	872	1025	809	1061	1112	1024	985	595	743	720	776	749	752	559	441	653	514	725	718	538	520	660	707	776	924	870	953	1390	1315	1356	1037	2291	1287	1712	1380	1872	1765	1256	1032	1575	1238	1923	1746	538	606	374	578	217	217	873	673	762	610	615	274	559	431	721	500	584	278	719	597	471	431	320	291	548	227	315	256	230	140
AT5G12000	Carubv10002905	CARHR201130	Thhalv10012830	2	0	0	1	5	0	2	3	0	0	0	1	0	0	0	2	0	1	0	0	0	0	0	3	0	4	2	0	6	4	0	0	1	1	5	8	79	129	126	84	162	71	73	76	78	74	104	50	62	63	155	92	81	93	57	43	184	123	123	79	110	78	234	102	85	100	112	89	261	161	103	92	0	0	0	0	0	0	2	0	2	0	0	0	0	0	0	0	0	0	2	0	0	0	0	1	0	0	0	0	0	0
AT5G12020	Carubv10002171	CARHR201110	Thhalv10014910	262	1001	321	598	2153	380	166	400	71	432	716	948	511	427	560	536	4502	1495	1100	1149	235	55	483	799	1142	939	87	63	1066	1114	1883	1231	119	43	2951	4199	2470	3034	97	160	2426	9389	850	1320	105	77	1742	1368	1892	3759	125	131	6584	4305	2444	3812	64	33	2870	2109	9047	3296	231	79	5404	4027	3580	2048	174	76	9178	4228	192	189	51	46	78	62	4044	2938	1759	956	1250	508	1828	2181	1297	750	1841	1743	918	999	574	516	1694	1262	597	415	619	524	388	324
AT5G12040	Carubv10001604	CARHR201090	Thhalv10013923	1141	1184	1816	1596	1669	1675	1526	1212	1578	2032	1333	1527	1338	1129	1431	2053	1489	1255	1336	1020	1200	1269	1384	1141	1210	1171	1659	1568	1247	759	1345	948	1886	1491	1369	1020	1308	1071	1743	1496	1194	1002	1110	758	1455	1375	1082	1254	1206	1019	1950	1747	1464	1362	2280	2189	2705	2588	2334	2459	3882	1775	3733	2795	2545	2278	2938	1904	3447	2663	2758	2412	1275	931	881	953	1027	646	1274	952	1190	987	1516	864	1359	1094	1325	1256	1535	982	1252	941	1241	924	1157	880	1143	661	1119	864	846	472
AT5G12050	Carubv10001037	CARHR201080	Thhalv10013873	505	928	360	327	349	395	473	511	352	212	216	423	586	711	443	362	441	333	815	370	384	303	673	486	528	336	264	225	239	201	625	387	357	291	561	336	480	655	476	388	1526	890	568	370	429	333	1315	867	819	507	794	657	1318	1656	539	341	471	506	737	758	817	212	711	522	1460	1185	654	357	418	456	1226	1228	766	562	364	157	1388	428	471	285	481	239	1328	638	617	794	483	507	949	743	494	148	440	136	608	198	876	307	958	211	1100	330
AT5G12070	Carubv10002834	CARHR201070	Thhalv10015390	0	0	0	0	0	0	0	0	0	0	0	0	0	0	0	0	0	0	0	0	0	0	0	0	0	0	0	0	0	0	0	0	0	0	0	0	0	0	0	0	0	0	0	0	0	0	0	0	0	0	0	0	0	2	0	0	0	0	0	0	0	0	0	0	0	0	0	0	0	0	0	0	0	0	0	0	0	0	0	0	0	0	0	0	0	0	0	0	0	0	0	0	0	0	0	0	0	0	0	0	0	0
AT5G12080	Carubv10000311	CARHR201050	Thhalv10012772	696	386	1073	465	1440	946	513	319	727	287	788	1207	700	600	601	604	2000	852	710	359	515	651	1239	662	671	466	689	635	1086	563	606	410	710	782	828	645	245	153	609	239	463	264	190	130	443	140	266	208	232	186	609	288	429	311	615	388	808	639	877	573	1123	471	931	729	1140	875	759	445	898	712	1215	989	230	246	299	303	147	111	559	318	493	183	288	126	305	157	701	261	483	296	754	195	501	200	372	113	290	94	208	99	199	55
AT5G12100	Carubv10000242	CARHR201020	Thhalv10015810	215	369	408	292	318	249	163	233	347	178	163	301	317	365	359	311	344	168	354	200	184	331	398	356	346	298	285	363	329	255	287	269	343	293	366	277	206	235	289	127	249	190	168	182	190	136	150	115	193	174	291	185	175	182	72	76	190	141	85	47	116	74	200	133	127	97	74	74	233	143	126	87	74	110	64	86	18	28	169	139	108	73	89	49	47	33	98	40	38	45	184	102	105	58	83	41	102	22	54	42	56	26
AT5G12120	Carubv10000507	CARHR201000	Thhalv10012987	1591	2575	2801	2493	1981	2104	1556	1708	2349	2489	1021	1907	1769	2275	2463	2816	1960	1632	2102	1690	1501	2713	2992	2635	1933	1729	2450	2440	2242	1806	1942	1567	2925	2459	2396	2292	2019	2672	3642	2922	4032	4895	1811	1520	2428	2522	2719	2270	1703	1967	2787	3260	2659	2773	1169	1578	2682	2857	2316	1887	2567	1736	3355	2941	3010	2843	1899	1798	3718	2918	2969	2825	607	932	390	710	335	442	1346	1230	899	875	898	722	782	718	862	745	646	812	1063	1135	601	586	655	470	633	382	361	435	412	391
AT5G12130	Carubv10001163	CARHR200990	Thhalv10013777	1124	873	1247	933	1040	917	1250	903	1177	929	898	1007	1313	870	1090	1062	936	643	1407	677	1081	1075	924	711	880	743	1066	1022	777	537	1021	668	1245	997	980	703	1242	1082	1692	903	748	515	1141	642	1195	957	833	727	1180	944	1803	1315	936	808	839	845	1097	1054	731	788	1303	643	1424	1049	703	598	1163	728	1487	1062	804	639	1003	793	598	668	710	654	985	826	1013	745	1441	723	1255	1010	1128	972	1256	679	953	693	1008	667	1185	710	1153	712	1106	684	897	378
AT5G12140	Carubv10002326	CARHR200980	Thhalv10015109	2725	3121	3508	2354	3638	2712	3306	3633	2843	3345	2497	2428	2681	2776	1937	2257	2097	2296	2008	2742	8128	5868	2797	3821	2390	2230	5842	6408	2846	2820	2174	1824	6160	6450	2551	3748	2010	4547	3105	2982	2331	2395	2336	2552	2180	3167	2428	2914	2299	3026	2706	3295	2490	2338	2498	2963	2918	3526	2713	4209	3132	2638	4086	3743	2693	2827	3431	2533	3585	3223	2719	2522	4397	3812	3093	3961	7161	8911	3173	3496	3253	4307	7345	5757	3384	4226	3008	4472	4960	6181	2461	2462	2543	3217	2818	4081	3841	4080	4938	6899	6929	10736
AT5G12150	Carubv10000228	CARHR200970	Thhalv10012698	3515	3848	4459	2206	3682	2673	3067	2340	3488	1860	3175	3317	3624	4050	3602	3115	4040	2161	4287	2468	1124	3254	3686	2222	2722	2187	2623	2482	2485	1681	3324	2183	3213	2464	3358	2286	2637	2662	3361	2320	1990	1391	2154	1628	2314	1750	1771	1271	2275	1980	3154	2446	2098	2050	1469	1591	2806	2505	2437	1516	3627	1765	3630	2293	3159	2186	2267	1811	3756	2639	3284	2617	679	866	570	797	256	291	2435	1791	1979	1092	1387	660	1548	725	2099	773	1202	519	1978	1524	940	757	1182	597	1419	485	515	385	533	192
AT5G12170	Carubv10000960	CARHR200960	Thhalv10015653	877	1819	2090	3000	1342	1712	990	1313	1831	2356	687	1464	937	1128	1941	2654	1353	1126	913	1371	668	1373	1175	1809	605	1059	921	1419	833	1061	920	1119	1125	1188	1188	1196	1113	2238	2329	3232	1237	1565	1316	1315	2117	3269	1164	1428	1192	1644	2112	3029	1269	1377	1057	1621	2361	2905	1475	2041	2945	1851	3531	3572	2481	3156	1625	1694	2834	2527	2286	2226	1149	1063	1236	860	1673	1403	1319	1197	1229	1171	2276	1746	1040	947	1207	959	1709	1038	1347	1285	1679	953	1826	1201	696	604	985	689	971	1137
AT5G12180	Carubv10002812	CARHR200940	Thhalv10013236	0	2	0	8	1	0	0	0	2	0	0	1	0	0	0	4	0	0	0	4	0	0	0	1	0	1	0	0	0	0	1	0	0	1	0	0	0	3	3	5	9	7	0	0	4	0	2	2	2	0	1	2	3	1	1	0	5	7	3	0	4	6	3	2	7	8	6	2	4	5	10	6	2	4	0	0	0	0	0	1	0	0	0	0	0	0	0	0	0	0	0	0	0	0	0	0	0	0	0	0	4	0
AT5G12190	Carubv10003798	CARHR200930	Thhalv10015024	775	743	1067	927	1073	796	932	724	964	1121	786	878	866	707	668	756	910	886	800	768	1354	810	568	626	848	791	939	869	706	447	796	651	1034	899	696	700	0	0	0	0	0	0	0	0	0	0	0	0	0	0	0	0	0	0	581	514	565	604	618	709	965	586	896	771	825	780	710	580	662	533	827	736	895	764	715	593	1219	897	739	595	859	784	1420	942	855	834	987	844	1278	1111	781	535	1023	780	856	879	818	581	1147	1002	1081	876
AT5G12200	Carubv10000700	CARHR200920	Thhalv10013212	845	1354	1486	1409	958	1416	834	936	1227	1569	760	1123	884	1044	1444	1685	1005	794	1617	1766	1652	2284	1525	1893	1726	1515	1839	2466	1193	1403	1394	1514	1848	2028	1329	1620	1162	1260	1723	1868	1443	1883	1134	739	1552	1909	1082	1287	1175	1044	1704	2340	1324	1608	358	493	646	723	654	880	1033	732	941	951	887	1244	656	652	859	880	941	1081	711	793	571	786	389	547	968	845	717	847	628	488	818	737	907	687	562	489	830	807	586	607	475	421	660	336	449	408	430	319
AT5G12210	Carubv10001318	CARHR200910	Thhalv10014116	813	940	1507	1358	1180	983	962	809	1169	1299	698	1063	892	858	1363	1523	1176	793	1312	1247	939	1409	1048	1338	1402	1134	1479	1652	1241	1055	1181	1080	1702	1783	1211	1289	553	602	702	643	647	547	471	371	572	633	624	592	497	421	615	647	576	577	501	467	730	730	691	658	1167	527	1120	970	807	896	727	518	869	890	798	715	1108	1052	854	977	681	723	1196	879	1008	769	1232	504	1016	775	1102	918	1019	753	1099	847	1015	821	873	542	811	429	671	475	625	334
AT5G12220	Carubv10000499	CARHR200900	Thhalv10012989	409	380	966	550	967	655	315	320	664	513	632	665	586	395	649	513	772	448	566	312	886	612	1348	866	729	410	771	631	936	532	642	361	849	703	717	668	854	567	932	597	1128	978	561	379	762	441	830	634	646	479	852	709	758	652	333	471	472	549	525	565	661	1060	756	1374	629	1071	335	530	511	951	589	841	138	194	166	174	84	74	399	284	268	171	123	63	157	108	364	100	168	92	272	142	146	63	90	44	118	31	74	50	98	37
AT5G12235	Carubv10002313	CARHR200880	Thhalv10015105	0	4	18	9	3	2	0	1	7	10	0	3	11	5	9	8	5	3	5	1	10	3	5	6	2	0	10	5	5	6	0	2	9	8	8	8	2	5	24	11	8	9	5	3	8	7	2	5	9	5	18	9	5	9	2	3	0	2	3	8	9	5	4	5	6	1	5	3	7	3	4	7	7	8	3	1	9	6	6	1	4	1	5	0	7	4	8	10	13	2	2	0	3	3	10	0	10	2	8	3	7	2
AT5G12250	Carubv10003555	CARHR200860	Thhalv10013524	4572	3747	5563	1996	4458	2499	4124	3582	4602	2761	3899	3488	5000	3783	3733	2382	4072	2569	6972	4431	5523	3560	4818	2854	4847	2995	4709	4028	4018	2773	5775	3935	5406	3758	5643	3105	3681	4036	4046	2558	3286	1807	3456	1996	2919	2070	3575	3167	3982	2880	4133	3323	4743	4147	5297	5478	5879	4959	7619	6890	9737	4786	7481	4798	7765	5448	8637	5146	7119	4577	8323	6523	2171	2119	1843	1844	1350	1336	4192	2333	4107	2378	3728	1665	2534	1733	3354	1886	1754	1875	3268	1656	1927	1631	1897	909	2977	1156	2988	2108	2793	1413
AT5G12260	Carubv10000433	CARHR200840	Thhalv10012969	293	282	392	288	265	325	324	137	300	165	178	272	297	236	334	374	365	189	371	174	210	326	298	218	315	161	340	304	277	200	393	172	366	294	323	274	205	160	197	147	243	215	199	95	150	174	211	254	157	94	167	205	216	205	223	200	305	331	338	227	533	238	429	316	421	395	320	209	424	331	513	471	231	144	164	139	85	58	317	163	336	197	335	84	217	118	266	141	268	116	304	80	193	83	197	42	219	67	165	49	160	15
AT5G12270	Carubv10002551	CARHR200830	Thhalv10013937	24	25	24	16	2	3	9	6	23	10	0	11	6	13	20	16	8	3	7	45	14	19	26	18	12	29	11	6	23	18	18	24	8	10	36	31	4	7	8	1	8	2	1	3	3	1	3	6	6	11	4	9	0	8	23	22	32	28	23	36	35	21	25	29	49	35	34	33	35	15	38	41	6	4	6	6	3	9	12	16	15	4	22	17	21	16	3	15	5	5	7	6	3	4	4	4	14	23	9	13	7	8
AT5G12290	Carubv10000512	CARHR200820	Thhalv10013024	767	961	1049	826	835	766	808	709	770	861	595	789	711	886	902	1004	828	525	1029	993	612	824	1069	847	949	1036	969	861	989	678	907	928	979	888	933	813	826	930	1001	845	1051	1449	710	565	772	741	809	689	758	617	978	945	958	925	461	484	828	776	619	506	750	517	1002	895	717	752	704	496	1081	902	752	698	238	308	195	326	171	231	555	436	406	273	424	197	262	182	439	237	267	247	450	411	247	200	313	178	206	107	157	115	212	119
AT5G12300	Carubv10001193	CARHR200810	Thhalv10013849	52	218	92	98	141	301	33	70	65	59	72	176	61	166	62	103	77	104	60	135	95	33	182	176	71	117	58	46	147	111	73	88	25	36	139	92	33	116	60	97	56	149	47	66	54	91	95	126	34	101	51	115	47	88	57	39	82	94	70	94	63	96	143	134	92	125	71	60	111	180	117	126	60	168	56	243	25	126	73	138	55	116	53	61	68	118	59	158	45	92	75	147	39	112	27	60	56	52	10	69	18	39
AT5G12310	Carubv10001792	CARHR200800	Thhalv10014482	1188	1312	974	996	1456	1578	1183	1187	808	1255	1034	1328	1015	1085	626	866	1085	1119	1159	1259	1147	888	1134	1567	1129	1171	950	969	833	1005	885	1010	992	993	1073	1248	676	1240	476	630	1359	1908	631	689	426	562	1053	983	696	781	428	616	884	1011	516	645	730	955	718	886	978	677	995	1066	901	1124	800	725	1048	930	900	927	1546	1557	1145	1848	1941	1990	796	918	753	1149	1384	1264	731	1024	619	1047	710	944	509	765	580	799	761	894	815	917	873	1110	925	1201
AT5G12320	Carubv10002212	CARHR200790	Thhalv10014957	764	382	737	447	1028	576	637	623	689	679	814	655	740	409	411	333	592	655	387	299	469	283	467	372	571	331	379	436	477	292	422	286	440	422	385	372	431	464	368	309	577	472	453	318	270	228	484	557	393	390	316	285	593	536	564	368	444	363	475	518	508	296	685	557	406	402	556	337	595	461	440	351	524	327	420	327	775	431	495	306	530	372	1054	414	565	436	559	392	677	407	399	242	576	366	607	362	492	312	721	466	763	463
AT5G12330	Carubv10003004	CARHR200780	Thhalv10014142	307	219	396	230	366	253	145	203	257	239	222	414	248	200	157	189	259	376	145	150	51	157	173	195	88	182	119	101	117	143	95	103	116	190	116	176	247	273	202	147	321	293	158	86	143	131	284	241	190	110	143	163	203	129	33	43	127	138	111	138	75	30	121	87	101	106	90	49	170	106	150	147	260	228	203	262	195	180	239	250	234	215	306	250	208	175	269	197	164	194	238	180	228	122	181	120	240	157	258	236	261	194
AT5G12340	Carubv10003684	CARHR200770	Thhalv10015959	88	978	119	453	76	265	114	357	80	202	74	173	55	509	89	202	64	107	17	653	215	211	82	380	87	934	93	220	78	183	54	751	94	200	55	139	140	997	130	112	178	638	109	702	80	112	101	115	138	823	131	161	83	161	33	1109	57	125	35	152	62	946	35	223	36	218	36	890	33	143	28	115	72	387	30	584	33	525	84	611	49	646	78	427	91	226	42	304	58	191	94	1276	41	1754	86	1265	55	488	33	860	21	275
AT5G12350	Carubv10000094	CARHR200760	Thhalv10012520	890	1209	1417	1226	788	872	858	792	1041	897	523	776	1032	1193	1286	1528	1050	602	1419	1067	578	1292	1358	1085	1241	1164	1104	1130	853	831	1125	1038	1243	985	1061	1024	844	1278	801	782	1081	1588	579	802	548	545	637	539	671	839	779	651	760	800	677	1248	1149	1371	1089	736	1776	1744	1427	1188	1312	1178	1214	1611	1627	1358	1383	1274	171	209	109	195	65	83	411	366	342	141	232	148	164	88	333	128	115	106	508	286	139	103	221	93	161	46	90	50	128	64
AT5G12360	Carubv10003502	CARHR200750	Thhalv10014740	71	43	76	28	102	60	91	68	68	29	81	54	91	54	69	46	69	33	584	274	206	307	425	415	582	270	412	385	425	302	438	218	551	416	421	360	24	14	32	10	10	8	13	10	14	4	20	11	14	8	24	12	21	12	173	130	205	149	171	210	229	188	261	218	175	143	203	142	252	174	127	154	71	41	51	37	78	43	50	50	53	34	151	36	125	81	108	75	124	41	49	35	76	47	74	48	94	59	101	82	107	53
AT5G12370	Carubv10003376	CARHR200740	Thhalv10012686	2134	2852	3105	2137	1851	1726	1760	1870	2441	1823	1443	1783	2253	2869	2783	2725	2092	1390	1611	1799	1120	2060	1699	1527	1157	1639	1466	1698	1118	1141	1405	1527	1698	1549	1541	1406	1730	2549	2322	2214	1969	2352	1447	1440	1637	1586	1485	1347	1545	1649	1796	2022	1852	2158	1056	1278	1876	2064	1445	1209	2359	1389	2184	1884	1811	1748	1505	1263	2117	1699	1970	1941	943	1412	810	1626	687	1162	1660	1435	1368	1243	1674	1086	1122	872	1540	1027	1056	921	1617	1816	1149	1184	1455	1077	1068	693	987	889	982	762
AT5G12380	Carubv10002628	CARHR200730	Thhalv10014146	2	1	2	6	2	3	0	1	3	0	0	3	0	2	0	5	0	2	0	1	4	1	9	5	0	0	11	7	3	1	2	4	8	4	5	7	1	3	1	0	5	10	0	3	1	0	2	0	1	1	0	1	0	0	1	2	1	0	3	1	5	1	5	4	5	5	1	3	5	2	0	2	4	4	0	1	2	0	0	0	0	0	0	0	4	2	3	2	6	1	0	0	0	0	0	0	0	0	0	0	0	1
AT5G12390	Carubv10002115	CARHR200720	Thhalv10014835	425	782	610	925	529	634	460	584	505	870	210	498	408	552	538	933	390	553	650	912	826	706	377	624	572	824	811	987	258	303	606	822	1065	1050	386	602	563	716	616	598	625	1001	517	382	544	610	467	424	562	574	564	679	548	566	279	307	419	445	316	448	568	302	685	671	516	543	437	288	512	458	504	417	592	616	345	602	670	1017	472	687	503	843	824	837	333	490	274	553	394	411	381	768	508	874	541	955	497	803	670	1011	577	910
AT5G12400	Carubv10000028	CARHR200700	Thhalv10012427	1330	2526	1788	1787	1331	1492	1315	1526	1389	1606	863	1338	1460	2218	1896	1954	1639	916	1738	2248	689	1704	1560	1517	1628	2393	1266	1471	907	895	1273	2052	1516	1457	1180	1171	1012	1668	1404	1200	1615	2782	687	1042	992	802	954	616	760	1020	1114	1099	1049	1286	732	1127	1446	1454	1284	782	1737	1475	1500	1239	1546	1392	1198	1407	1828	1476	1578	1494	131	314	99	302	110	188	553	486	304	270	290	207	150	94	306	107	80	161	373	404	110	138	164	96	103	61	87	109	122	152
AT5G12410	Carubv10001152	CARHR200690	Thhalv10013724	1332	1059	1810	1039	1865	1089	1503	1104	1595	1744	1331	1512	1445	994	1198	1161	1805	1089	1268	711	853	1119	1643	1342	1426	983	1305	1357	1662	901	1035	835	1572	1487	1344	1194	836	638	801	715	1258	1284	634	416	821	736	1079	1038	690	523	867	918	906	880	672	546	886	730	1022	796	1285	587	1091	751	1040	1008	970	560	1008	918	1071	861	460	524	450	481	278	228	978	593	803	468	500	245	505	333	897	335	516	433	887	443	501	386	381	221	425	151	260	217	298	150
AT5G12420	Carubv10000814	CARHR200680	Thhalv10013397	114	1901	322	1829	212	777	109	749	261	927	101	477	78	868	198	1260	184	326	338	1205	673	566	473	566	594	1294	461	488	390	361	533	1003	601	590	502	485	187	533	231	223	437	431	169	270	117	223	252	317	271	317	164	239	217	663	30	55	37	37	43	48	139	98	85	198	79	161	56	126	61	128	61	189	116	380	78	737	76	281	162	705	150	534	125	253	215	903	153	1493	99	859	182	486	71	298	126	265	222	201	133	225	121	294
AT5G12430	Carubv10003125	CARHR200670	Thhalv10012476	935	1849	1450	1409	1008	1016	784	658	1040	863	819	969	979	1536	1384	1617	1442	634	772	475	261	762	805	616	406	539	406	470	388	431	560	528	571	566	683	471	1248	1362	1582	1441	1696	1999	896	867	1249	852	916	568	967	954	1293	1157	1450	1616	396	479	902	860	723	334	1113	664	890	635	849	584	688	626	1201	878	873	880	204	313	167	255	98	145	637	485	397	273	238	124	247	122	467	151	152	161	490	445	189	191	241	74	196	100	124	108	157	106
AT5G12440	Carubv10000430	CARHR200660	Thhalv10012926	854	524	1172	617	650	410	666	385	988	663	453	570	826	529	1005	830	727	398	1129	456	395	590	849	517	965	427	760	673	755	411	932	389	869	689	879	668	1258	819	1354	757	960	599	1028	418	835	894	956	976	1184	518	1232	852	943	854	948	484	932	990	1070	979	1119	494	1238	998	1267	993	1465	661	1391	1106	1135	954	382	216	199	169	222	91	534	208	590	224	465	127	376	142	413	152	268	116	552	184	364	146	278	77	377	88	258	91	296	73
AT5G12460	Carubv10002857	CARHR200640	Thhalv10013507	0	0	0	0	0	0	0	0	0	0	0	0	0	0	0	0	0	0	0	0	0	0	0	0	0	0	0	0	0	0	0	0	0	0	0	0	0	0	0	0	0	0	0	0	0	0	0	0	0	0	0	0	0	0	0	0	0	0	0	0	1	0	0	0	0	0	3	1	1	1	0	1	0	0	0	0	0	0	0	0	0	0	0	0	0	0	0	0	0	0	0	0	1	0	0	0	0	0	0	0	0	0
AT5G12470	Carubv10002952	CARHR200630	Thhalv10013804	3101	3006	3720	1983	4997	4007	3232	2803	2659	2128	3666	4074	3264	3012	1967	1790	4427	3258	2263	2016	1822	3055	4049	3615	2337	2148	2412	2768	3114	3349	2282	2053	1951	2306	2903	2956	2773	3279	1943	1735	3018	1738	2532	2068	2079	1542	2774	2740	2166	2274	1825	1952	2559	2260	2257	2254	3273	2549	2654	2163	3968	2192	3882	2331	2455	1682	2549	1906	3224	2074	2715	2008	3643	3148	3189	3294	3000	3238	3755	3092	4052	3365	4726	2683	3514	2924	4116	3581	3938	3113	3633	2551	3412	2578	3335	2473	3216	1850	2903	2406	2980	1992
AT5G12840	Carubv10001701	CARHR200610	Thhalv10014364	755	736	489	526	1037	838	897	759	512	603	696	811	827	582	438	451	792	655	925	754	428	259	1005	807	1006	727	373	391	729	485	725	618	387	313	931	694	468	559	237	195	806	822	357	317	197	227	583	611	321	360	246	232	532	552	376	617	315	291	532	649	569	539	402	395	572	584	571	597	393	365	553	559	448	404	308	290	369	334	513	421	456	401	664	304	526	469	477	400	397	202	399	373	410	387	473	335	565	316	520	349	338	170
AT5G12850	Carubv10000345	CARHR200600	Thhalv10012818	988	1798	1203	971	916	1067	656	723	811	519	363	989	1014	1906	952	1151	1254	759	1612	1793	652	1118	1187	717	844	1522	997	808	816	768	1102	1657	1096	757	1094	819	1312	2964	1368	810	1706	1507	1113	2179	947	569	1307	785	1177	2149	1111	732	1494	1244	1201	1871	1161	1178	1295	1022	2185	2069	1330	1069	1536	1259	1606	1798	1377	842	1751	1429	343	604	294	661	230	487	647	691	623	555	589	459	392	320	581	489	376	472	686	860	376	514	445	416	337	261	250	342	313	297
AT5G12860	Carubv10000609	CARHR200590	Thhalv10013154	7565	8369	15151	7676	11615	7331	7864	6083	11219	6818	6388	7368	9790	8813	12235	9983	10274	6307	11162	5533	5416	8065	9736	5791	9059	5845	9856	7949	8929	5795	9002	5487	9979	8457	10859	6638	10934	9587	11353	6051	9896	3613	9738	6232	9212	4768	9015	5188	10015	7797	10525	6192	12652	9490	9919	9459	7922	5512	11166	9673	13650	6237	8805	4595	9663	8373	11903	7352	7361	3967	12505	10619	9521	6243	8185	6856	8247	8313	8659	5362	8532	5188	10190	5191	8062	6034	10120	6633	6921	8621	11546	6269	8561	5884	9375	4572	6319	3549	7951	5571	7606	4812
AT5G12870	Carubv10001573	CARHR200580	Thhalv10015560	29	46	50	23	40	21	24	12	33	13	11	33	26	38	35	28	59	26	21	15	18	14	30	14	10	29	20	8	16	6	22	15	22	9	30	13	22	31	35	28	40	32	19	9	11	17	31	26	31	24	12	9	29	40	9	8	35	20	19	34	37	22	32	32	36	28	24	28	45	27	61	44	37	31	16	48	15	12	23	33	31	44	38	28	37	33	24	24	28	22	34	23	24	17	8	19	61	28	28	29	24	11
AT5G12880	Carubv10003101	CARHR200570	Thhalv10015981	150	532	253	477	178	403	87	456	175	383	88	259	163	447	113	331	173	293	10	107	30	114	54	169	40	148	43	163	19	90	13	91	34	153	26	85	78	533	91	546	356	485	121	515	373	457	251	402	142	504	230	541	271	215	101	482	235	353	130	412	696	873	503	909	197	996	143	441	170	360	173	587	128	454	111	617	197	895	117	363	86	312	130	295	60	200	63	312	138	339	100	547	122	718	62	742	57	269	101	693	105	525
AT5G12890	Carubv10003346	CARHR200560	Thhalv10015476	346	1414	621	767	381	678	260	879	506	590	193	681	410	1233	551	806	697	563	4	3	6	4	12	2	12	16	7	2	5	0	5	2	4	3	7	8	152	712	211	659	443	1205	171	573	266	373	392	468	170	503	185	565	352	625	142	345	328	368	267	232	459	431	586	538	468	460	237	334	497	457	404	454	596	1524	396	1581	364	1292	596	621	448	643	461	503	392	900	434	964	388	754	590	1753	446	2203	381	1405	393	800	287	1070	268	891
AT5G12900	Carubv10003706	CARHR200540	Thhalv10013095	335	362	684	355	621	482	232	145	533	324	340	544	462	306	538	452	627	359	444	187	222	417	539	235	240	168	337	345	266	175	383	188	493	378	467	237	274	116	623	262	395	162	218	63	400	328	313	283	303	89	601	391	381	343	335	191	485	424	389	361	515	161	594	440	410	363	611	279	624	588	482	392	210	118	145	144	210	71	251	120	227	95	358	94	336	113	310	137	441	102	284	81	220	72	223	76	254	67	199	91	191	67
AT5G12920	Carubv10000826	CARHR200530	Thhalv10015483	104	61	136	79	148	55	66	32	122	100	67	97	104	76	95	79	77	44	76	39	89	37	74	57	67	41	119	82	93	55	87	23	83	46	71	39	21	9	37	20	31	9	12	11	31	30	33	19	9	14	41	29	21	18	78	51	91	77	94	72	88	49	100	53	79	65	82	37	96	85	43	68	37	48	48	42	24	20	85	74	109	64	75	31	82	32	131	60	47	19	88	58	54	53	51	10	51	13	52	30	26	20
AT5G12930	Carubv10000933	CARHR200520	Thhalv10013519	150	2781	306	971	523	1376	193	1406	194	542	271	865	150	2173	154	703	324	759	281	484	119	201	183	173	207	392	224	264	209	175	200	343	241	288	172	194	184	386	144	106	190	183	183	232	98	128	171	102	140	362	212	191	157	127	526	398	709	453	649	451	597	394	733	451	435	228	853	349	865	468	398	267	111	1366	135	2143	76	1740	255	1606	214	2072	206	1366	183	870	157	1438	137	1079	112	1104	71	1179	79	950	119	712	74	902	65	496
AT5G12940	Carubv10003437	CARHR200510	Thhalv10013835	250	425	441	156	439	243	217	348	253	158	181	262	258	502	235	174	214	203	235	150	190	266	278	194	166	111	177	182	181	222	241	122	181	159	220	158	107	30	56	60	56	28	63	30	57	53	49	57	80	21	52	51	45	43	288	151	282	159	399	205	431	112	212	91	308	161	441	133	261	128	301	156	327	590	256	596	404	1330	497	887	541	1457	1208	1671	368	776	311	855	519	926	283	538	307	461	439	676	532	1028	706	1584	772	1801
AT5G12950	Carubv10000198	CARHR200500	Thhalv10012662	670	421	953	471	554	406	678	415	928	561	449	419	673	444	789	613	504	341	171	84	345	241	336	221	293	110	392	299	359	188	276	72	366	314	309	222	1062	525	2230	829	1714	1010	1042	327	1843	528	1509	1179	1156	416	2004	1062	1668	1946	278	140	766	716	622	514	550	183	742	600	748	605	371	211	953	816	643	648	299	249	239	234	153	139	617	227	516	172	419	123	316	125	460	128	255	102	626	157	328	127	359	117	413	73	369	124	280	65
AT5G12970	Carubv10003573	CARHR200490	Thhalv10012747	70	58	164	47	163	54	65	59	93	34	44	94	81	71	96	65	95	56	52	16	63	69	83	51	32	22	46	24	30	40	47	25	45	46	67	54	164	141	125	55	190	113	76	51	98	43	115	76	133	91	119	104	170	159	49	22	65	39	71	37	76	26	48	33	67	30	67	33	62	39	82	51	24	33	24	49	13	14	58	52	35	34	35	22	32	10	54	27	20	32	94	40	20	8	49	8	30	19	26	20	32	13
AT5G12980	Carubv10001534	CARHR200480	Thhalv10014186	431	339	548	304	555	396	514	270	408	393	385	379	531	355	401	501	513	378	94	62	76	81	139	149	199	93	93	53	157	110	131	91	142	114	134	140	509	432	387	323	449	291	311	268	324	186	540	549	421	329	394	342	597	551	318	254	334	286	307	325	474	149	403	220	309	253	333	180	385	238	324	284	300	244	335	318	319	270	345	237	377	215	483	214	415	351	664	388	571	462	469	275	545	324	546	291	523	222	580	384	552	327
AT5G12990	Carubv10002852	CARHR200470	Thhalv10015931	2	0	4	1	10	3	0	12	0	11	7	6	1	5	1	0	5	9	2	2	1	0	0	6	1	0	0	0	1	0	2	0	0	2	0	3	3	6	6	4	20	11	3	4	3	5	26	9	10	11	8	5	7	4	4	1	6	0	6	2	10	4	1	2	33	26	4	0	0	1	17	5	6	1	4	0	12	1	3	0	1	2	6	9	5	4	16	8	9	3	2	0	3	2	0	0	5	3	6	2	3	11
AT5G13010	Carubv10000060	CARHR200450	Thhalv10012468	1946	3141	2683	2824	1825	1742	1616	1602	1887	2129	1058	1655	1813	3055	3156	3750	2672	1200	2419	1660	890	2432	2445	2001	2176	1834	1790	2145	1705	1455	1880	1624	2152	2124	1889	1667	2115	2696	2518	2175	3139	4297	1604	1670	1844	1911	2062	1871	1708	1859	2277	2244	2193	2335	1064	1269	1976	1989	1730	1289	2825	1596	2456	1747	2725	2312	1673	1389	2598	1990	3041	2589	235	256	260	450	188	270	765	509	513	295	512	307	315	160	654	213	206	328	612	506	318	193	414	166	154	103	199	218	289	185
AT5G13020	Carubv10002698	CARHR200440	Thhalv10013727	2305	2629	2773	2607	2554	2436	2318	2268	2124	3002	2014	2553	2419	2413	2055	2248	2349	1961	1133	1233	588	967	1170	1310	1184	1424	949	1026	1074	828	1034	1083	1005	959	1210	1093	1504	2155	1492	1496	1797	2297	1281	1210	1237	1391	1541	1451	1297	1493	1379	1589	1498	1548	924	1015	1349	1307	1342	1324	2157	1316	1756	1565	1754	1964	1352	1039	1595	1329	1841	1691	709	905	657	906	466	576	1309	1019	999	859	1201	649	821	583	1162	574	731	472	1162	923	801	785	802	482	692	333	468	380	551	391
AT5G13030	Carubv10000455	CARHR200430	Thhalv10012956	1720	3697	3654	3615	2868	2682	2003	2140	2918	3041	1848	2718	2243	3123	3116	4334	3465	2200	2602	1811	2392	2718	2978	2156	2171	2181	2346	2436	2224	1685	2303	2059	2521	2181	2471	1974	2711	3334	3875	3376	3437	4499	2497	2112	2944	2945	2717	2750	2285	2431	3092	3391	3035	3636	1439	1720	2676	2611	2219	1688	3197	1665	3384	2479	2699	2449	1930	1593	3200	2420	2969	2762	1452	1638	1174	1623	933	1257	2121	1953	1787	1709	1681	1219	1371	1206	1976	1472	1471	1551	2327	2104	1979	1849	1567	1423	1044	725	1088	1138	1179	849
AT5G13050	Carubv10002688	CARHR200420	Thhalv10014312	416	410	662	462	571	441	366	313	634	403	330	456	415	419	498	478	528	361	735	467	483	775	723	630	552	538	891	965	610	446	701	465	1078	897	717	587	694	668	1161	693	914	765	639	431	876	695	745	743	649	568	985	905	911	739	646	644	1113	1156	714	846	1359	742	1798	1593	1041	1114	930	702	1282	1063	990	974	297	198	276	232	337	282	392	248	351	257	590	311	308	271	429	311	451	323	356	198	399	244	336	198	293	164	322	265	454	285
AT5G13060	Carubv10000275	CARHR200410	Thhalv10012773	168	110	234	142	286	128	168	78	244	108	151	176	166	190	118	112	315	105	325	82	212	174	240	105	247	127	341	224	338	92	160	93	188	102	283	93	290	187	702	341	421	154	262	98	561	217	347	271	276	158	731	460	386	259	213	103	306	199	291	167	234	80	336	142	181	115	198	67	314	179	189	152	59	42	85	84	36	46	178	77	151	47	137	58	75	49	191	64	84	53	229	89	119	42	124	21	61	34	88	50	91	28
AT5G13070	Carubv10002064	CARHR200400	Thhalv10014788	702	914	977	971	1067	882	821	684	797	1027	683	895	809	771	668	774	1120	946	794	1329	942	694	601	920	1124	1751	847	914	920	722	807	1340	821	968	793	1113	954	1050	903	728	1080	979	753	582	777	711	995	1025	829	785	805	861	1001	836	733	719	656	779	864	891	1382	824	1113	1022	1113	1167	877	674	939	747	1153	1014	925	767	844	848	1386	1393	812	708	790	848	1137	936	801	981	910	1080	1370	1052	775	650	1058	831	856	872	779	690	874	998	876	724
AT5G13080	Carubv10002187	CARHR200390	Thhalv10014943	202	1114	243	1643	76	332	105	559	178	803	51	364	117	473	125	834	100	239	128	2585	816	856	190	959	325	2835	400	1263	184	771	198	2005	272	589	164	704	225	1423	327	1742	1005	2592	203	1344	403	1495	532	1268	178	1129	372	2027	627	939	11	317	152	354	40	175	113	495	322	1079	101	321	48	349	141	539	94	289	181	593	55	546	200	1072	193	1134	152	673	262	627	216	410	99	412	112	275	124	1563	37	1339	122	1274	166	416	109	771	83	549
AT5G13090	Carubv10002419	CARHR200380	Thhalv10015811	812	670	773	554	649	489	922	551	683	615	505	527	844	546	587	620	600	488	976	683	1371	988	885	1062	1195	712	1531	1566	1128	815	1105	668	1354	1438	1363	1222	933	846	865	627	833	815	1013	404	650	843	893	1005	1115	562	992	838	1229	1097	416	265	514	589	350	327	534	312	745	586	545	481	736	359	759	651	579	462	569	369	287	338	644	332	652	416	582	422	1157	462	611	317	451	282	384	240	380	352	398	321	541	398	596	252	619	380	635	364
AT5G13100	Carubv10002837	CARHR200370	Thhalv10013944	1895	2047	1396	840	2708	1763	1578	1864	1257	935	1570	1913	2176	1910	872	585	1867	1494	1037	1505	363	294	1277	816	1224	1490	632	364	1277	642	884	1346	604	458	1007	643	0	0	0	0	0	0	0	0	0	0	0	0	0	0	0	0	0	0	2299	3651	838	883	3992	3289	3997	3558	1423	1181	3505	3052	2827	3101	858	755	3075	2594	1632	1966	954	2011	1789	3305	1527	2213	1637	2965	2908	2813	1733	2471	1596	2644	1575	2044	1356	2121	1426	2450	1782	3297	1421	2713	1691	4192	1802	4381
AT5G13110	Carubv10002988	CARHR200360	Thhalv10013032	864	1727	2769	2258	1644	1183	895	1183	1956	1452	822	1383	1130	1553	1986	1762	1742	924	1034	570	2333	2896	1172	1051	1135	758	2661	2581	856	794	1312	732	3162	3191	854	808	7507	8706	16882	12870	11153	11544	6363	5779	16415	12843	6732	5036	7737	8364	22465	16364	7488	5366	1015	817	1160	890	1768	1290	2211	906	1723	1080	2099	1630	1342	875	1285	930	1995	1815	1546	1581	1238	1300	406	528	2106	1767	1520	1369	889	619	1339	1505	1642	1137	920	662	1850	1950	1421	1281	1194	928	1348	872	873	934	567	491
AT5G13120	Carubv10001755	CARHR200350	Thhalv10014434	3544	3447	4596	2579	4097	2852	4076	3618	4274	3079	3104	3275	4765	3511	3551	2680	3674	2560	3859	2787	2175	2435	3348	2658	3581	3290	3428	3019	3518	1955	3356	2681	3468	3024	3583	2355	1111	1163	1520	876	1085	545	1113	797	1143	882	1040	902	995	989	1276	968	1222	863	2862	2594	2968	2151	3388	3780	3717	1938	3446	1996	3364	2150	3639	2148	3055	2012	3212	2210	1961	1784	1586	1748	1362	1480	2447	2014	2368	2105	2464	1513	2459	1906	2593	2198	1966	1625	2511	1962	1973	1993	2032	1600	1989	1227	2111	1851	1725	942
AT5G13130	Carubv10002587	CARHR200340	Thhalv10015739	2	0	2	8	0	0	0	0	0	5	6	3	0	0	1	5	0	1	0	0	0	0	0	0	0	0	0	0	0	0	0	0	0	0	0	0	0	0	0	0	1	0	1	0	0	0	1	0	0	1	0	0	0	0	2	2	13	10	7	1	3	3	12	11	0	1	0	2	10	10	4	4	0	2	0	0	1	0	0	0	0	0	0	0	0	0	0	0	0	0	0	0	0	0	0	0	0	0	0	0	0	0
AT5G13140	Carubv10001546	CARHR200330	Thhalv10014366	1364	737	1946	682	1614	879	1160	908	2042	864	906	994	1361	1027	1701	993	1409	991	2057	976	1134	1394	1918	1095	1470	735	2057	1600	2131	834	1693	888	2556	1761	2958	1405	1595	1402	2302	818	2004	675	1411	652	1424	803	1523	1382	1418	897	2239	1171	2167	1727	1409	1022	1602	1425	1554	1987	1866	738	1709	1045	1893	1662	1762	753	2094	1187	2147	1638	1255	662	1098	482	1070	418	866	395	865	395	966	246	1212	662	1127	531	1161	366	1233	335	1190	494	1332	436	1394	419	1233	488	747	211
AT5G13150	Carubv10000415	CARHR200320	Thhalv10012910	41	107	107	68	119	64	71	91	55	64	171	35	110	77	72	70	116	49	25	23	85	18	64	59	71	42	47	36	47	50	39	23	21	23	61	37	57	174	83	32	103	96	35	57	36	28	67	48	108	104	66	63	89	134	100	139	90	96	157	112	307	234	133	66	185	121	178	166	119	89	264	176	59	50	27	63	16	53	106	99	85	83	116	47	66	42	95	59	31	60	61	46	29	27	29	24	55	29	24	61	38	41
AT5G13160	Carubv10000618	CARHR200310	Thhalv10013511	695	1312	1097	1362	1034	1110	726	996	874	1052	683	1042	813	1206	868	1399	1120	905	874	1275	563	1034	1199	1466	1070	1461	910	1197	985	965	811	1149	936	1063	1153	1165	939	1495	961	938	1773	2342	785	861	836	899	1583	1381	830	1014	844	950	1386	1423	615	1054	818	893	1231	1215	1700	1402	1272	1303	1937	1899	887	1032	936	975	1879	1599	656	817	488	760	410	626	727	827	580	877	612	621	638	770	629	837	565	799	729	796	568	738	546	682	646	574	461	692	421	460
AT5G13170	Carubv10002612	CARHR200300	Thhalv10014234	90	106	51	8	203	48	39	71	28	8	182	55	91	134	10	16	413	98	64	53	39	26	135	17	49	46	22	28	55	22	69	41	19	27	109	29	3	4	75	14	15	26	13	20	1	19	3	9	8	9	17	10	10	25	28	26	46	61	78	65	86	58	109	23	483	195	78	79	80	36	985	524	137	49	130	62	290	114	50	30	55	29	183	65	248	257	156	106	634	407	15	12	20	14	26	6	74	54	111	57	89	50
AT5G13180	Carubv10002548	CARHR200290	Thhalv10014495	2027	2800	2830	3440	4784	5167	2110	1885	2760	2792	2091	4059	2454	1926	2562	3227	3498	3044	2124	6459	3001	2029	3745	4673	2893	6850	2180	2204	2724	2583	2432	6636	2137	2024	3189	2904	1750	4229	2410	1931	3612	5621	1619	2351	1684	2281	2160	2298	1771	2994	2525	2640	1734	2719	2347	2317	2530	3202	2734	4434	2830	1787	2813	2833	4515	6877	3261	2176	2842	1984	4343	5437	2329	1877	1550	1603	2492	2152	3399	2730	3418	2480	5360	2848	2759	3554	2471	2944	3396	2625	2718	2184	2929	1926	3079	2474	3313	2585	4467	3007	3488	2658
AT5G13190	Carubv10002238	CARHR200280	Thhalv10014995	705	4302	1104	1916	893	1885	972	3952	850	1627	808	1470	685	3546	800	1270	755	1541	966	6041	1295	683	571	2064	1465	6150	738	1124	660	1477	941	4534	692	897	740	1676	708	2644	690	976	1059	2339	710	1713	658	850	888	1166	535	1725	576	1048	694	1164	484	1098	559	651	443	814	1214	1319	811	890	716	959	710	1088	607	569	956	908	1164	4012	747	3949	1490	7862	1238	5414	1034	8597	1552	8433	1240	5624	927	5999	1218	6099	894	5865	932	8479	1372	9633	1148	8382	1291	13519	1203	13355
AT5G13200	Carubv10001878	CARHR200270	Thhalv10014053	114	724	310	1192	188	438	92	325	252	441	119	337	139	387	236	716	194	251	922	6418	1305	737	694	1304	956	6642	998	781	536	1068	786	5743	815	774	894	1619	746	1712	453	358	1101	1766	484	1414	413	288	1303	672	391	1646	357	449	710	962	233	3091	922	978	258	479	1045	3743	1436	1532	926	970	471	3160	1004	1210	1104	783	561	1002	189	475	212	475	1008	1488	578	1206	561	637	725	1207	350	807	575	606	443	1524	452	1285	918	1396	575	1140	270	1578	263	785
AT5G13210	Carubv10000406	CARHR200260	Thhalv10012951	193	313	873	733	683	778	148	254	664	523	134	575	141	409	331	496	345	395	45	469	144	136	169	542	110	598	111	138	50	496	73	535	106	115	111	455	182	1732	186	316	428	1398	78	1720	167	261	277	301	93	1370	91	380	105	223	68	670	166	275	92	76	344	720	240	292	198	251	111	661	198	244	162	212	285	505	328	483	94	204	235	183	182	128	104	74	163	169	196	190	236	159	290	494	136	160	229	206	48	42	28	77	43	103
AT5G13220	Carubv10002439	CARHR200230	Thhalv10014724	117	495	163	468	134	99	102	292	189	240	89	175	102	471	118	164	113	102	24	487	93	27	37	43	29	541	71	17	58	28	60	338	78	28	86	82	129	291	124	70	276	167	143	169	97	117	202	102	151	196	127	113	143	99	64	2164	118	163	123	200	310	2654	183	392	285	369	126	2043	124	160	279	248	282	353	111	405	138	490	246	610	95	967	151	646	248	458	204	599	197	334	142	916	85	1526	175	1038	144	517	81	802	88	372
AT5G13230	Carubv10003764	CARHR200220	Thhalv10012703	24	17	75	31	22	12	0	14	43	13	5	21	18	30	79	70	30	13	82	49	126	117	125	60	31	52	56	49	60	44	58	43	79	60	91	57	103	101	138	68	97	56	51	75	109	74	40	36	65	69	163	115	39	55	62	70	139	108	66	51	96	99	121	66	59	65	69	97	166	98	83	52	3	6	3	10	2	0	20	7	10	10	5	0	6	6	16	6	4	18	17	12	5	5	8	2	3	1	0	0	8	2
AT5G13240	Carubv10001854	CARHR200210	Thhalv10014602	1197	1314	1526	1456	1366	986	1573	1374	1433	1717	856	912	1464	1064	1527	1190	1348	882	1059	747	1389	811	662	720	1195	890	1153	997	756	383	956	802	1298	1043	774	727	946	981	1680	1619	1305	1208	875	674	1492	1498	960	1001	660	751	1333	1371	1186	942	609	623	867	860	669	596	1121	767	1152	1086	640	504	877	747	1128	1060	665	488	791	529	662	542	1291	948	686	589	832	803	1693	958	876	886	848	952	1330	840	597	477	859	739	959	918	804	638	1052	772	1093	923
AT5G13250	Carubv10003467	CARHR200200	Thhalv10015692	18	12	32	13	30	15	2	20	22	1	18	15	9	13	21	7	37	21	2	2	3	8	8	4	7	4	7	3	3	10	3	4	7	3	12	4	13	19	12	18	22	21	6	12	10	10	15	7	9	20	21	13	20	31	1	1	13	12	22	9	4	1	12	4	14	7	7	10	18	8	13	11	20	14	17	37	25	18	8	7	14	32	35	15	19	19	25	21	28	14	12	11	16	9	12	8	20	13	23	18	14	30
AT5G13260	Carubv10003326	CARHR200190	Thhalv10013191	1231	1215	1477	1141	1119	1027	1133	929	1260	1082	882	1207	1320	1217	1199	1243	1203	875	1089	759	533	853	1060	897	909	670	998	960	1007	725	985	571	991	954	1088	846	810	880	775	620	926	996	651	522	614	501	743	637	748	616	711	670	762	736	637	675	928	886	943	928	1480	761	1092	789	1149	980	963	695	1148	904	1217	921	756	800	672	688	450	389	1283	1004	1190	867	1313	722	1030	767	1155	858	1168	583	1052	689	828	669	861	546	901	544	694	426	591	275
AT5G13270	Carubv10003644	CARHR200180	Thhalv10012768	104	198	417	219	209	149	89	86	295	131	45	185	146	160	411	426	296	103	375	267	567	460	531	347	254	243	396	323	284	201	345	357	559	422	420	277	139	169	263	168	243	318	161	115	200	132	140	121	99	127	240	210	207	197	121	92	311	244	163	84	206	87	396	218	157	112	193	117	423	246	161	138	119	90	92	95	33	70	188	103	163	77	98	56	109	71	177	55	53	46	124	124	94	74	95	41	70	26	63	27	73	31
AT5G13280	Carubv10000635	CARHR200160	Thhalv10013112	1745	2889	2877	2750	2878	2299	1809	1918	2264	2472	1725	2269	1934	2523	2533	2566	2730	1651	2558	5583	1931	2262	3022	2566	2451	5592	2335	2289	2414	1698	2397	5528	2756	2326	2439	2046	1103	1648	1108	1087	1255	1373	944	1070	940	1074	1080	931	908	1206	1086	1207	1172	1135	1430	1427	1746	1261	1970	1237	2478	1228	2133	1460	1636	1362	1718	1268	1939	1462	1690	1391	1468	2046	1149	1801	770	1201	1784	1949	1722	1674	1388	1079	1527	1381	1775	1460	1291	1043	1777	2210	1390	1568	1282	1221	1280	832	855	939	917	725
AT5G13290	Carubv10003063	CARHR200150	Thhalv10013721	400	209	431	197	493	234	293	236	396	317	384	300	347	263	313	197	233	209	309	107	230	193	284	191	155	87	254	193	236	138	228	76	295	245	406	260	0	0	0	0	0	0	0	0	0	0	0	0	0	0	0	0	0	0	176	89	172	187	218	229	156	65	191	145	182	167	193	104	230	187	195	180	84	109	63	63	33	22	172	75	134	82	136	41	102	63	104	57	69	37	135	91	67	34	62	30	158	54	51	42	58	5
AT5G13300	Carubv10000234	CARHR200140	Thhalv10012699	1078	920	1729	1058	1078	732	1122	705	1415	1094	687	972	1101	950	1559	1290	1125	667	1494	600	586	1145	1858	1197	1134	660	1020	1044	1174	943	1275	659	1052	969	1623	1192	1142	910	1525	938	1484	1267	759	466	983	735	990	928	978	590	1215	901	1280	1142	848	671	1023	937	1258	802	1415	754	1029	756	1344	977	1062	832	1304	885	1593	1266	325	265	319	345	211	221	778	459	590	261	511	209	360	147	617	181	267	242	698	293	377	233	394	89	363	87	260	167	371	169
AT5G13310	Carubv10001045	CARHR200130	Thhalv10013755	320	408	496	566	426	362	280	358	411	438	140	382	378	438	375	500	389	358	397	345	157	288	471	459	334	411	276	317	396	395	328	322	327	332	417	421	308	437	403	313	404	601	277	234	237	266	313	290	291	310	319	354	364	338	163	272	223	266	231	188	383	330	264	261	375	292	271	295	313	270	367	280	140	186	121	166	63	89	233	233	210	160	179	66	151	156	199	137	109	76	197	183	146	135	102	86	127	59	71	57	52	54
AT5G13320	Carubv10000575	CARHR200120	Thhalv10013094	36	320	69	610	107	681	31	133	52	262	30	359	33	106	28	787	54	255	998	3301	483	452	2155	2706	1000	4950	248	463	942	2219	878	2821	267	693	1482	2151	508	502	469	475	644	802	390	279	331	217	439	285	455	398	448	309	429	395	113	674	293	218	392	230	606	725	360	147	252	248	120	370	178	76	954	303	20	98	4	147	4	95	443	1132	121	245	18	26	54	84	39	151	19	70	26	182	17	46	9	9	16	14	12	47	14	9
AT5G13330	Carubv10001831	CARHR200110	Thhalv10014575	282	895	700	1588	769	1263	268	476	493	1119	328	995	273	604	573	1267	649	905	292	1311	787	954	566	2091	457	1166	394	1095	501	1803	395	954	517	964	406	1386	532	1660	796	1643	1822	2823	718	931	671	1500	1080	1270	435	1076	625	1335	904	1256	99	352	629	773	502	762	564	733	1054	1140	1160	1516	215	492	693	721	1159	1315	462	621	249	399	432	457	570	680	377	469	543	493	424	547	309	409	383	395	367	693	306	478	573	574	247	379	278	465	191	485
AT5G13340	Carubv10001790	CARHR200100	Thhalv10014512	211	256	271	263	270	212	185	223	219	324	147	285	249	272	230	231	169	135	597	719	320	624	697	939	1469	803	901	1186	1060	331	840	751	872	1069	587	732	433	581	403	385	669	820	457	323	326	522	632	620	464	401	522	663	384	394	238	251	337	274	289	335	596	439	450	427	442	530	414	285	397	347	411	365	46	139	50	91	46	65	201	178	120	133	74	81	128	114	159	86	87	75	139	212	62	138	56	88	78	61	39	66	59	58
AT5G13370	Carubv10000528	CARHR200080	Thhalv10013044	411	952	1704	2130	1298	1006	510	494	1601	1431	502	967	482	773	2079	2341	1195	767	1652	489	273	898	727	435	713	421	573	609	545	405	1069	526	842	647	1262	640	1277	1202	2289	1650	5028	4593	1117	562	1625	1676	3168	2520	1131	832	1775	1710	2683	2812	216	249	185	102	557	430	211	151	159	97	856	503	269	147	191	122	726	476	439	406	262	279	234	236	591	537	354	303	378	280	458	531	323	336	393	404	644	874	420	414	731	595	338	359	215	264	252	227
AT5G13390	Carubv10000083	CARHR200040	Thhalv10012499	1085	1804	1865	1716	1441	1490	1233	981	1416	1236	988	1521	1330	1637	1560	1995	1921	1302	1239	840	862	1359	1423	970	1335	957	1142	1112	1235	1102	1180	795	1192	964	1291	1141	1548	1542	1689	1687	1685	2219	1096	848	1397	1076	1283	1182	1122	993	1185	1262	1835	2027	1004	969	1704	1721	1366	939	2413	1061	1792	1315	1742	1293	1373	928	1826	1289	2274	1823	820	775	649	661	410	440	1192	647	989	542	862	420	810	522	1152	661	504	463	1272	593	961	468	723	267	804	272	669	459	497	225
AT5G13400	Carubv10000899	CARHR200030	Thhalv10012967	495	462	525	147	548	513	359	269	336	175	351	439	640	443	230	168	723	343	609	164	293	213	1669	600	642	206	376	322	1550	493	754	157	469	269	1043	470	679	1034	1169	732	1212	666	864	617	930	726	783	568	981	862	1098	994	703	896	587	312	489	464	652	472	1130	264	753	604	1198	774	614	266	667	675	1028	640	364	223	295	163	232	143	410	157	385	177	386	142	433	211	606	221	498	270	478	171	292	161	305	100	359	100	279	111	260	100
AT5G13410	Carubv10001775	CARHR200020	Thhalv10014743	906	860	1048	642	757	687	1160	981	965	843	677	628	1184	895	1015	848	702	510	969	684	285	495	506	485	700	602	734	658	368	204	760	600	717	679	694	430	801	1027	1063	619	652	665	1051	530	777	781	666	538	947	828	1105	953	730	693	409	394	400	356	318	429	430	244	481	321	281	227	558	343	623	450	431	323	502	544	365	375	563	508	585	463	546	579	944	569	961	736	675	586	840	444	691	543	714	674	646	648	883	555	827	671	747	651
AT5G13420	Carubv10000972	CARHR200010	Thhalv10013572	3060	5759	7366	8903	6562	8193	3634	3388	4949	7027	4296	6252	3485	4712	3776	7780	6247	4951	2324	3106	2584	4706	6747	9085	4194	4480	4456	6830	6172	6876	3132	2457	3280	5348	3922	5449	2133	3768	4727	9183	4781	9182	2155	3184	5447	5021	3792	3623	1813	2584	3233	4753	5034	5980	3943	5069	11690	12703	5713	7491	8161	5833	14112	16236	7751	12030	5370	4412	11673	10729	6735	9011	2786	3083	3565	5698	2130	3955	3444	3240	3247	2522	2987	2489	1941	1560	4462	2746	2557	3829	3914	3439	2246	2648	1672	1564	1086	1003	1335	1973	1621	1527
AT5G13450	Carubv10001826	CARHR199980	Thhalv10014516	5797	6829	9953	6621	7910	7427	6980	6500	8239	7711	6281	7121	6877	6103	6219	6854	6766	5707	4908	4044	7086	4642	5383	4288	4464	4991	5033	4973	5236	3625	4302	4225	4348	4519	5068	3901	4452	5545	6386	5893	4939	4272	4624	3741	5653	4915	4312	4775	4087	4005	5685	6057	5355	4689	6525	6832	8023	8125	7227	8834	10377	6300	11118	10127	7411	8010	7853	5303	9067	7767	8054	6996	6052	5338	4646	5792	2976	2966	6679	5523	6282	6031	4811	3100	6077	5917	7150	6169	4243	3930	6877	5575	6214	5816	4092	3469	5935	3731	5262	4841	2905	1962
AT5G13460	Carubv10000971	CARHR199970	Thhalv10013564	395	374	535	215	471	339	363	357	430	316	361	363	475	429	291	214	444	228	482	252	306	282	595	380	443	224	357	362	489	272	460	214	397	300	477	295	247	201	232	145	367	154	224	111	145	114	262	309	235	165	274	168	182	149	253	166	423	433	320	352	556	167	513	362	450	398	482	247	506	421	438	326	55	72	59	69	24	23	208	112	176	70	101	44	63	33	146	35	47	45	168	73	51	33	76	17	57	27	34	17	43	39
AT5G13480	Carubv10000389	CARHR199960	Thhalv10012890	421	459	792	414	595	374	350	313	628	343	316	476	428	430	496	592	551	320	828	608	425	799	930	714	666	606	665	698	706	597	713	584	767	711	854	661	980	1102	1199	1019	875	865	665	523	840	782	715	571	771	663	1063	974	921	790	564	605	1002	920	812	701	1084	641	1105	933	993	838	772	554	1113	815	959	887	226	219	207	229	124	128	254	186	244	145	250	104	203	124	343	191	181	191	327	180	279	143	196	88	192	68	153	100	178	74
AT5G13490	Carubv10001162	CARHR199950	Thhalv10013800	1655	8024	4156	8935	4560	5515	1682	3977	2359	5283	2209	4578	1773	5657	1846	6159	4547	5313	682	618	680	567	974	842	1091	2145	572	2362	938	955	906	737	442	660	925	1114	3129	6417	3271	4338	2844	4073	2570	5026	3275	3059	2449	2559	2449	4714	2375	3048	2745	2789	35094	39352	41749	44209	38103	47208	61582	38475	59490	59814	43493	54936	38524	29300	38314	33126	44418	47718	1902	7313	2132	10425	1286	8833	1558	2869	1633	2551	1566	1842	1653	5202	2346	9154	1967	8118	2935	13016	3063	14252	2167	10138	1144	5361	1396	8708	1385	6842
AT5G13500	Carubv10001266	CARHR199940	Thhalv10013935	797	2072	1489	1780	1477	2079	851	1250	1143	1429	1067	1602	966	1728	1171	1516	1568	1351	399	419	309	415	474	479	547	546	487	586	503	403	417	298	508	528	485	500	967	2232	1126	1829	1090	1926	876	1634	1012	1314	1009	1342	797	1599	996	1565	1026	1428	878	1402	2164	2322	2032	2661	4042	2693	3954	3744	4297	5186	1662	1592	2390	2429	3842	3724	1426	1967	1087	2154	1650	3394	1095	1606	1091	2070	1920	2392	1286	2055	1298	2577	1469	2048	1022	1872	1366	2072	1450	2233	1294	2160	1528	2906	1594	3647
AT5G13510	Carubv10003580	CARHR199930	Thhalv10014625	4929	4383	6892	3047	4979	2975	6276	4211	7143	3545	4364	3725	5786	4750	4872	4195	3755	3495	6682	3983	2464	3422	3832	2351	3827	3556	4673	3098	3800	2020	4489	3251	4760	3473	5060	2729	4072	4169	5787	2356	3005	1383	4913	2228	3936	2119	3054	2161	3509	2947	4478	2867	3987	3184	4052	3856	4841	4604	3622	3950	3190	1872	5112	2939	2019	1677	5597	2584	6268	3622	2851	2106	3176	2343	1744	1521	3962	3320	3131	2556	2841	2326	5777	3692	3960	2945	2955	2453	4959	3278	3246	2368	2269	1978	3997	2965	3646	2271	3305	2577	4076	3569
AT5G13520	Carubv10000485	CARHR199920	Thhalv10012982	740	525	1028	426	825	321	607	461	895	495	435	621	712	575	659	461	795	410	931	560	407	618	1234	691	816	627	856	641	1056	577	711	515	832	674	1032	583	542	674	696	652	732	686	342	392	439	418	563	459	397	438	471	477	579	593	651	532	992	857	853	709	1036	490	1062	730	684	494	778	434	1029	684	846	577	316	279	233	360	113	133	568	385	524	243	403	149	251	139	567	179	273	266	458	239	226	196	202	88	147	63	92	95	130	73
AT5G13530	Carubv10002737	CARHR199910	Thhalv10012422	1138	1790	1897	1661	1099	1284	549	904	1095	645	400	1098	1087	1888	1566	1727	1383	836	1324	683	389	1178	1493	1032	718	794	768	868	795	709	902	657	876	849	1101	914	1603	3241	2198	1910	2204	3629	1183	1848	1599	1311	1453	1157	1378	1853	1606	1637	1917	2097	930	1373	1890	2008	1410	1014	2239	1576	2052	1720	1719	1540	1407	1498	2235	1740	1829	1854	332	364	225	368	194	352	479	449	213	171	531	258	274	168	405	198	248	308	458	638	211	227	316	244	260	190	225	268	243	274
AT5G13560	Carubv10003178	CARHR199880	Thhalv10012885	1345	2319	2079	2011	1595	1623	1479	1551	1802	1783	1155	1690	1518	2147	2053	2273	1664	1201	1305	1092	615	1447	1213	1272	1123	1224	1070	1319	919	964	1078	974	1153	1331	1177	1051	1103	1674	1630	1846	1690	2723	842	1034	1299	1489	1252	1260	902	1214	1293	1554	1386	1868	869	936	1541	1441	1371	1119	1847	1051	1801	1413	1453	1277	1366	1060	2000	1774	1603	1477	610	846	455	898	163	208	1268	1110	1055	803	453	294	733	417	980	518	454	289	1160	1076	496	598	343	278	537	187	195	218	190	160
AT5G13570	Carubv10001234	CARHR199870	Thhalv10014094	654	555	962	867	492	469	739	654	870	952	403	596	746	537	831	1049	448	437	884	546	454	668	772	912	867	577	735	836	629	560	775	502	738	699	825	750	620	597	839	706	579	600	594	329	614	693	484	505	654	491	824	827	545	579	456	428	566	546	524	628	927	456	774	759	778	820	695	467	750	721	739	718	281	259	214	135	103	93	509	333	441	234	374	216	350	231	349	192	243	168	404	205	267	193	358	131	338	112	188	103	183	71
AT5G13580	Carubv10000296	CARHR199860	Thhalv10012786	27	92	66	99	36	133	14	15	49	54	33	85	17	37	24	95	52	38	31	72	28	60	42	67	36	56	7	28	27	67	52	97	34	70	35	104	25	53	57	15	31	95	12	14	17	18	15	39	12	29	12	20	12	153	22	143	42	75	62	127	72	122	65	108	357	668	37	149	44	72	314	545	12	29	27	36	20	26	32	34	38	37	42	35	28	16	36	30	36	24	43	35	23	24	35	10	130	62	70	66	34	127
AT5G13590	Carubv10000066	CARHR199850	Thhalv10012490	1162	2610	2388	2482	1426	2020	1066	1486	1826	1773	834	1612	1262	2609	2335	2677	1611	1003	1794	1674	680	1787	2360	2196	1487	1881	1226	1463	1216	1261	1501	2127	1637	1588	1929	1688	1161	2029	1739	1602	1573	2539	780	1330	1264	1426	1072	835	963	1573	1560	1911	933	1165	369	765	843	800	666	530	778	860	1140	788	788	791	601	988	1251	1022	727	812	207	470	185	631	165	365	588	729	372	492	405	475	233	206	433	270	195	430	476	662	277	449	353	321	153	202	189	368	283	270
AT5G13600	Carubv10002526	CARHR199840	Thhalv10015450	1	1	0	1	0	0	0	0	1	1	5	0	6	0	0	1	1	0	3	4	2	1	1	2	2	4	0	0	3	2	0	0	0	0	0	3	0	0	0	1	0	0	0	0	0	0	0	0	0	0	0	0	0	1	8	6	24	15	14	7	20	8	17	15	13	11	13	8	28	24	22	14	0	1	2	1	3	0	1	0	0	2	0	0	0	1	0	0	1	0	0	0	1	0	1	0	0	1	1	0	0	0
AT5G13610	Carubv10001126	CARHR199830	Thhalv10013692	351	352	613	336	638	393	335	286	458	276	264	381	524	326	414	373	681	323	578	944	410	591	632	797	688	978	590	838	564	471	507	920	703	812	552	659	401	453	437	323	503	442	333	286	374	333	394	391	382	367	376	365	395	349	257	197	359	307	339	299	514	210	466	347	452	467	333	219	350	305	483	472	593	284	499	237	391	212	427	230	455	216	466	218	549	319	702	358	693	254	611	210	690	263	468	182	536	222	554	221	396	97
AT5G13620	Carubv10003585	CARHR184010	Thhalv10015793	0	0	0	1	1	0	0	0	0	0	0	0	0	0	0	0	0	0	0	0	2	0	0	1	0	0	0	0	0	0	0	0	0	0	0	0	0	0	0	0	0	0	0	0	0	0	0	0	0	0	0	0	0	0	0	4	0	0	0	0	0	1	1	1	1	0	5	0	0	0	0	0	0	0	0	0	0	0	2	0	0	0	0	0	1	0	0	0	0	0	0	0	0	0	0	0	0	0	0	0	0	0
AT5G13630	Carubv10000044	CARHR199810	Thhalv10012443	23102	25413	8843	2910	31551	23259	21498	13537	5822	2278	18799	20771	23680	29504	8732	5980	37281	15712	55859	17605	3709	3729	111330	42344	19316	11911	7324	3351	42397	29583	31249	19767	4583	2756	70518	32945	31531	25219	9201	2603	49673	26455	28490	13972	3761	1371	34288	19582	25905	17990	5970	3397	51505	70808	21069	21403	13357	7953	51421	28352	25747	11093	9636	4357	31194	21436	29013	18248	15131	9833	37388	37411	3483	3730	2641	2680	2847	2466	15588	7783	9021	3442	7343	3007	5428	2286	7597	1905	3272	3220	9934	4577	2144	1450	4432	1362	4140	1186	2662	1579	4374	1713
AT5G13640	Carubv10002446	CARHR199800	Thhalv10012888	1407	1875	1178	1369	1595	1725	1134	898	859	948	917	1515	1373	1647	1108	1490	1817	1235	2268	1203	1306	1925	2367	1499	1071	907	1454	1441	1455	1458	1976	1275	1423	1197	2099	1635	1549	2170	1556	1730	2653	2872	1652	1318	1268	1241	1775	1416	1763	1591	1247	1660	2504	3049	1616	1680	1381	1418	2986	2077	3569	1881	1864	1658	3488	3115	2706	2191	2169	1770	4028	3965	998	912	601	640	621	641	1307	879	973	658	1348	641	1199	862	1134	767	887	799	1243	908	822	661	1132	579	1387	600	919	686	925	445
AT5G13660	Carubv10000745	CARHR199780	Thhalv10013151	212	156	261	136	151	140	185	132	205	170	85	196	211	187	254	196	171	111	188	111	229	195	194	189	152	68	191	163	151	124	143	90	208	216	231	152	56	55	79	81	82	77	46	48	52	72	52	58	54	45	71	66	76	74	165	178	346	335	255	193	326	194	409	314	354	278	292	187	383	337	387	317	65	61	56	55	34	28	186	75	116	70	110	43	97	55	197	45	101	25	189	42	131	38	110	45	107	35	56	16	79	46
AT5G13670	Carubv10003044	CARHR199770	Thhalv10013837	0	1	0	0	3	4	0	1	2	3	0	0	1	0	0	1	0	0	0	0	0	0	0	0	0	0	0	0	0	0	0	0	0	0	0	0	0	0	0	0	1	0	0	0	0	0	0	0	0	0	0	0	0	0	0	0	0	2	0	1	2	0	0	1	0	1	0	2	0	1	0	0	0	0	0	0	0	0	0	1	0	0	0	0	0	0	1	0	0	0	0	0	0	0	0	0	0	0	0	0	0	0
AT5G13680	Carubv10000050	CARHR199760	Thhalv10012453	949	1107	1685	1145	1331	1041	736	726	1064	846	763	1120	1032	1171	1350	1318	1720	832	1076	449	455	1000	1809	1329	1204	807	1123	897	1356	881	890	528	1074	1016	1136	1041	1066	916	1476	1005	1350	1326	811	514	982	671	956	849	755	603	1079	873	1189	1129	647	442	1187	790	1120	540	1175	402	1205	670	1152	867	739	427	1130	746	1142	1052	294	313	346	439	238	364	703	483	432	216	539	237	301	172	796	204	227	332	780	401	426	275	415	197	231	108	261	265	359	211
AT5G13690	Carubv10000251	CARHR199750	Thhalv10012727	864	578	1242	630	724	581	752	698	1137	857	609	604	1002	680	1159	873	601	395	643	276	459	547	527	336	593	291	684	655	345	188	489	287	892	686	464	289	1038	596	1314	772	542	415	692	334	864	746	425	455	985	551	1555	1054	601	515	1035	666	902	1062	1208	1037	1111	566	1201	874	834	708	1936	1033	1902	1689	938	961	203	197	151	210	65	106	508	303	412	215	205	122	269	106	436	113	160	99	208	53	105	39	77	32	201	50	111	70	135	37
AT5G13700	Carubv10003804	CARHR199740	Thhalv10015601	42	43	55	133	74	39	42	39	89	65	30	40	56	33	72	38	87	32	312	299	242	333	377	426	248	237	349	421	305	274	360	352	423	515	335	381	19	18	23	24	61	63	16	20	22	20	53	20	20	20	15	21	40	11	28	32	23	16	29	32	33	36	46	27	48	64	33	43	31	17	57	36	43	19	11	13	5	6	89	66	51	22	32	12	33	38	21	12	33	10	13	7	9	6	12	17	35	18	20	2	17	8
AT5G13710	Carubv10002626	CARHR199730	Thhalv10014014	4618	3621	6810	5072	4456	3479	5133	3818	5832	6488	3206	3834	5490	3560	5594	5296	3924	2927	2087	1865	2731	3263	2034	2759	1821	1714	2313	3812	1752	2881	2099	1649	2485	2805	1923	2567	1962	2118	4470	4217	2473	2185	1437	1215	3665	3831	2218	2248	1742	1454	4003	4248	2371	1686	1235	1318	2475	2282	1138	1279	3010	1228	3089	2328	1630	1405	2174	1373	2581	1884	1707	1541	1882	1986	1710	1639	1212	1189	3393	2171	3255	2379	3472	1712	3625	2827	3864	3103	4708	2578	3474	2069	3331	2441	3651	2300	2597	977	1825	1264	2290	1049
AT5G13720	Carubv10001732	CARHR199710	Thhalv10015791	608	573	966	725	772	699	796	616	946	976	614	687	835	549	912	948	691	566	812	451	568	780	866	1034	874	450	1033	876	757	770	837	496	1104	875	932	869	187	243	2183	2041	436	722	279	184	1859	1972	425	521	272	252	2086	2202	299	379	272	282	417	444	286	405	418	163	526	380	332	306	542	277	780	504	405	384	447	331	277	229	635	415	550	373	464	354	1027	524	660	445	592	547	769	520	553	371	572	400	686	415	580	386	794	517	869	628
AT5G13730	Carubv10001054	CARHR199720	Thhalv10013654	637	334	1685	1164	623	674	634	322	1499	1335	493	693	601	359	1928	1951	504	460	1252	385	1209	2423	1682	1062	763	276	2387	2455	1160	774	952	277	2528	1815	2242	1263	231	101	1398	685	247	162	188	77	888	905	295	233	237	73	1409	1128	266	227	264	163	664	804	450	408	416	171	766	565	375	326	548	288	1147	897	451	477	105	78	72	25	100	13	234	63	203	56	212	44	253	67	214	26	287	18	181	41	122	43	193	40	185	19	83	17	166	15
AT5G13740	Carubv10001006	CARHR199700	Thhalv10013388	1423	1332	1800	2506	4071	2927	1462	2074	2135	2859	1787	2182	1723	1267	972	1635	1257	1465	1804	1606	1057	2166	953	910	2034	1538	1276	3469	550	936	1688	1006	1161	1475	1281	1116	1877	4004	1524	3166	1519	2175	2664	2115	1187	3164	1048	1149	2055	2445	1019	2732	1053	1214	978	664	761	1148	1397	1513	1803	826	990	1332	1102	1120	1588	1090	1086	1528	968	1205	786	583	352	432	544	440	1124	687	785	563	1237	635	877	500	679	454	977	299	707	456	393	380	609	364	613	270	384	231	438	217
AT5G13750	Carubv10002619	CARHR199690	Thhalv10013417	916	2358	2464	4210	1998	2764	647	1158	1771	2494	890	1964	690	1133	2016	2178	1705	1148	314	664	1477	861	1150	1151	467	816	624	609	662	718	576	655	669	624	835	813	633	1627	1976	4274	5833	6842	530	1175	2097	3613	2409	2187	618	1328	2309	4121	2587	2415	252	523	418	486	465	652	724	761	700	774	1386	1555	416	611	550	648	1137	1151	872	885	392	653	391	643	1254	1599	632	869	907	911	948	999	798	638	886	525	749	1060	446	474	945	753	504	517	384	405	348	370
AT5G13760	Carubv10000570	CARHR199680	Thhalv10013102	833	912	777	879	660	661	793	689	716	878	331	617	740	708	707	833	437	308	403	579	480	752	366	406	310	519	667	783	222	230	363	406	708	602	320	373	350	524	569	545	473	493	362	320	384	551	251	225	395	340	613	514	271	327	257	532	401	501	246	209	391	574	528	506	294	335	426	559	574	472	392	345	611	478	275	356	640	324	438	378	384	390	513	305	447	207	283	200	245	138	428	454	291	388	464	307	443	217	403	259	330	162
AT5G13770	Carubv10003108	CARHR199670	Thhalv10016019	2510	1512	780	593	1591	1862	2057	1102	692	470	919	1697	2641	1659	1046	1054	2016	1327	3894	1057	325	326	4322	2379	1569	686	333	326	1727	1358	2337	1085	460	329	3496	1847	844	457	569	353	1439	840	833	246	404	321	1188	924	776	317	465	427	1344	1486	1345	1089	553	445	1646	1280	1966	697	723	428	1322	1163	2507	1397	755	664	1649	1773	339	176	237	101	230	89	1224	291	736	164	802	153	524	129	551	63	313	168	790	147	156	79	313	68	428	42	210	76	497	73
AT5G13780	Carubv10002036	CARHR199660	Thhalv10014756	3120	2489	4631	3061	5216	2910	3795	3119	4070	4338	3529	2935	3674	2378	2626	2837	3326	2721	1956	1463	2001	1703	2335	1940	1957	1773	1981	1931	2320	1754	1816	1601	2058	1905	1918	1921	2042	2591	2152	1893	2671	2269	1885	1456	1695	1812	2155	2065	1894	1787	1943	1935	2337	1904	1876	1516	2078	2030	1902	2214	2776	1562	2945	2407	2299	2409	2392	1527	2487	1883	2218	2037	2564	2367	2341	2605	2146	2301	2492	2051	2636	2304	3086	1909	2259	2156	2764	2394	2302	2334	2580	1932	2640	2230	2365	1782	2103	1244	1911	1856	1914	1375
AT5G13790	Carubv10002596	CARHR199650	Thhalv10014765	168	231	197	125	194	125	112	314	189	237	135	120	183	259	146	124	133	143	46	24	19	15	28	29	10	22	35	20	28	35	36	32	25	19	49	23	23	21	22	9	20	11	19	8	8	7	15	11	15	20	18	6	30	11	4	5	1	11	7	10	2	8	5	6	3	2	7	4	8	5	2	7	32	74	27	94	28	43	66	137	87	193	109	240	43	97	61	66	48	43	18	79	31	77	32	78	67	101	42	101	39	46
AT5G13800	Carubv10000840	CARHR199640	Thhalv10013390	1263	1762	1974	2632	1619	1618	1191	1435	1605	2671	1085	1562	1421	1688	2080	2704	1848	1205	1585	1224	996	1883	1426	1788	1417	1189	1762	2076	1249	1067	1557	1083	1963	2057	1483	1437	1911	2645	3792	3404	2602	3586	1953	1756	3217	3213	2196	2442	1878	2105	2948	3984	2412	2860	547	621	1236	1279	894	905	1663	667	1975	1538	1698	1386	975	739	1748	1336	2019	1698	746	755	596	520	401	338	1271	1072	1117	997	898	620	881	697	936	720	775	404	988	946	892	768	642	523	793	389	605	492	512	313
AT5G13810	Carubv10001690	CARHR199630	Thhalv10014389	1068	1930	1163	1517	1351	1474	964	1373	1065	1396	884	1363	999	1543	1245	1442	1250	980	1535	2373	1538	1149	1530	1797	1400	2700	1129	1325	1040	1134	1187	2579	1149	1113	1601	1483	1381	3187	1576	1483	1772	2814	1434	2209	1255	1571	1452	1186	1545	2530	1537	1901	1620	1963	643	1548	1042	1065	574	780	1203	1834	1586	1424	1135	1230	1066	1830	1336	1172	1203	1181	842	1266	587	1266	560	1435	1132	1368	917	1256	1140	1089	773	1047	808	1118	513	1129	973	1261	683	1190	649	794	828	833	676	1216	788	1080
AT5G13820	Carubv10000426	CARHR199620	Thhalv10012893	144	500	351	699	280	513	153	244	297	471	183	337	200	447	265	638	275	238	380	402	137	263	596	678	370	522	142	297	335	365	286	347	223	187	512	397	657	2191	563	770	1023	1941	586	1834	480	598	728	573	542	1460	487	744	832	839	258	591	432	502	464	435	802	852	593	642	646	727	343	600	474	497	610	675	83	140	70	150	37	84	178	196	118	125	140	78	69	59	97	61	96	40	129	101	56	62	52	47	43	23	30	23	66	31
AT5G13825	Carubv10003785	CARHR107240	Thhalv10015565	0	0	0	0	0	0	0	0	0	0	0	0	0	0	0	0	0	0	0	2	5	5	2	2	0	4	3	5	4	9	0	0	1	2	1	2	0	0	0	0	0	0	0	0	0	0	0	0	0	0	0	0	0	0	0	0	0	0	0	0	2	0	0	0	0	0	0	0	1	0	0	0	0	0	1	0	6	0	0	4	0	4	0	1	0	1	0	0	0	0	0	0	0	0	0	0	0	0	0	0	0	0
AT5G13830	Carubv10001777	CARHR199600	Thhalv10014583	123	74	223	63	263	110	76	81	195	83	138	123	134	78	106	76	164	120	115	50	137	83	223	133	205	110	159	100	203	75	174	83	174	179	161	106	216	205	170	68	175	61	141	123	124	37	130	102	149	157	188	75	141	81	237	193	189	179	205	237	296	144	293	212	196	191	222	154	282	224	199	218	130	98	131	123	122	75	168	73	158	63	165	54	130	96	201	122	139	86	88	60	114	79	49	52	95	43	106	43	123	50
AT5G13840	Carubv10000844	CARHR199590	Thhalv10013409	868	548	973	346	725	217	969	791	1186	544	411	390	847	621	455	262	224	294	521	415	104	226	205	160	303	409	500	200	274	102	276	299	390	266	200	139	357	401	388	116	162	79	290	183	198	141	141	143	342	246	344	168	151	69	738	415	789	682	618	475	605	539	947	598	389	327	709	411	935	569	350	290	188	202	76	152	66	93	401	304	357	267	356	204	288	183	252	136	244	84	266	213	181	97	250	139	233	130	120	70	205	74
AT5G13860	Carubv10002819	CARHR199570	Thhalv10013854	181	591	294	398	197	289	140	339	215	202	88	253	193	475	267	311	214	282	118	229	73	138	93	149	82	271	142	157	64	177	126	239	134	143	122	144	98	354	113	170	224	506	71	319	110	165	157	134	89	288	117	263	143	162	164	469	193	268	139	198	409	557	321	311	260	317	229	386	271	284	274	313	128	350	112	371	123	465	211	402	193	474	234	288	178	330	176	516	118	406	194	348	227	322	156	232	130	310	165	477	152	357
AT5G13870	Carubv10001606	CARHR199560	Thhalv10014262	289	120	290	148	325	124	287	96	208	135	148	171	221	108	199	152	183	114	101	55	32	46	75	40	82	59	44	61	58	19	82	61	64	76	66	62	31	37	31	17	46	35	11	16	16	28	19	21	37	21	26	40	21	21	134	59	69	76	218	220	132	73	89	98	143	107	204	114	146	90	124	141	130	82	117	107	64	77	236	154	254	287	312	168	168	162	250	211	228	133	114	65	144	78	149	87	150	84	146	128	117	67
AT5G13880	Carubv10002898	CARHR199550	Thhalv10014767	53	52	83	100	57	27	36	28	60	63	30	35	21	32	39	65	22	38	42	48	50	35	67	64	47	46	36	39	71	47	29	52	36	29	62	51	19	45	22	18	49	63	16	39	9	13	61	27	14	43	17	7	40	17	21	20	40	36	51	46	46	39	34	33	65	35	18	28	34	32	97	87	38	32	19	61	59	31	32	52	48	46	56	41	43	39	42	28	39	50	58	32	40	40	45	40	52	37	25	67	40	19
AT5G13890	Carubv10003394	CARHR199540	Thhalv10014197	363	777	667	675	498	594	407	550	450	580	294	580	490	767	524	657	595	478	304	477	219	325	312	269	267	361	292	252	294	285	272	315	255	319	313	343	0	0	0	0	0	0	0	0	0	0	0	0	0	0	0	0	0	0	572	519	614	683	519	695	939	516	915	763	742	871	751	436	776	600	768	778	484	663	423	759	381	556	536	572	443	577	501	365	387	499	408	649	266	481	447	576	407	583	329	405	455	423	451	670	316	474
AT5G13900	Carubv10002708	CARHR199530	Thhalv10014913	19	23	16	25	28	59	19	18	21	42	32	42	10	9	14	24	25	13	12	11	17	16	11	16	30	11	12	21	13	19	15	21	23	13	12	12	6	26	2	3	5	8	1	6	3	8	7	7	3	21	4	13	2	30	31	83	31	27	26	61	63	64	82	58	69	227	42	51	37	27	75	179	17	27	39	22	48	72	10	11	27	25	46	37	28	18	14	32	17	24	16	4	14	25	25	18	100	89	126	105	108	176
AT5G13910	Carubv10002480	CARHR199520	Thhalv10015796	64	113	117	46	106	126	44	31	55	31	32	152	85	85	52	57	153	136	31	24	9	44	36	46	15	38	23	25	22	32	20	17	18	25	26	25	35	72	24	16	67	58	16	29	14	18	52	41	16	43	19	20	39	37	32	64	44	35	96	104	98	95	70	45	67	61	88	67	50	24	63	77	48	68	48	53	41	37	69	53	83	101	91	51	62	81	85	84	68	62	53	35	53	60	41	45	101	68	93	118	67	54
AT5G13920	Carubv10001140	CARHR199510	Thhalv10013728	101	88	91	46	50	40	94	84	93	37	145	67	103	66	64	46	56	55	303	116	190	258	223	203	373	143	285	332	181	167	234	117	375	346	156	214	93	80	62	41	41	38	91	37	57	69	49	64	73	73	102	102	72	60	237	173	248	172	209	259	383	169	335	241	278	262	289	149	260	237	307	302	66	56	44	21	17	7	64	27	69	21	58	21	53	29	47	28	33	14	44	14	51	13	39	17	70	29	56	11	33	12
AT5G13950	Carubv10000158	CARHR199450	Thhalv10012594	1798	1594	2210	1750	1578	1391	1596	1075	1626	1524	1148	1298	1625	1629	1956	2265	1368	921	2559	1292	753	1962	1544	1196	1773	1335	1675	1777	1099	981	1979	1384	2048	1566	1505	1222	1675	2081	2607	2033	1350	1454	1635	1081	1722	1613	999	771	1736	1393	2001	2186	1113	1276	791	720	1405	1522	935	821	1183	738	1600	1287	1112	1039	1454	1040	1920	1529	1070	1016	318	317	187	190	128	91	822	486	630	302	487	195	436	217	544	145	232	206	717	325	301	149	454	101	426	94	221	78	278	97
AT5G13960	Carubv10000831	CARHR199440	Thhalv10012985	449	428	563	288	516	299	343	405	471	253	296	394	438	350	422	311	480	237	91	45	46	82	57	42	55	85	89	90	64	48	66	78	83	85	57	56	145	123	229	152	131	110	87	65	148	86	98	71	87	64	147	122	192	171	385	190	585	531	406	267	472	211	715	440	312	250	399	192	745	490	360	244	155	138	165	179	124	116	422	237	353	165	293	102	194	124	352	113	144	131	295	139	184	112	193	99	155	84	176	86	185	87
AT5G13970	Carubv10001107	CARHR199420	Thhalv10013725	428	472	694	474	603	443	323	313	533	378	329	445	463	382	577	551	595	383	213	122	231	215	255	182	138	137	197	212	191	146	195	120	257	215	204	200	0	0	0	0	0	0	0	0	0	0	0	0	0	0	0	0	0	0	359	398	562	588	578	454	922	548	801	699	979	909	583	463	752	637	998	893	344	260	186	200	120	84	423	284	309	190	168	97	332	196	299	162	209	120	375	211	274	172	189	106	353	130	111	112	169	66
AT5G13980	Carubv10002909	CARHR199390	Thhalv10012546	3109	2333	4188	2203	2595	1890	3122	2362	3727	3541	2310	2185	3581	2691	4024	3142	2050	1363	2645	1182	1236	2401	1926	993	1533	1286	2259	1919	1264	563	1751	1241	2651	2181	1916	884	3220	3058	5094	3439	2206	1650	2277	1612	3280	2710	1862	1833	2704	1924	4756	3978	2757	2341	1259	1180	2267	2281	1843	1440	1688	946	2374	1533	1142	835	1970	1371	3410	2568	1516	1342	294	320	261	407	247	211	1486	814	990	464	827	407	507	220	774	259	378	315	915	522	395	285	469	179	406	158	378	202	501	183
AT5G13990	Carubv10002877	CARHR199400	Thhalv10012838	25	79	98	29	88	49	42	29	64	20	86	30	45	51	68	45	126	43	14	25	20	7	35	34	7	35	15	7	25	36	13	15	13	14	23	27	37	131	71	39	111	50	40	43	39	24	88	72	98	76	60	59	104	132	13	31	32	51	44	42	48	35	45	48	47	57	42	42	54	26	53	53	33	41	42	52	11	26	108	71	74	60	101	26	48	62	78	52	51	48	58	59	33	38	39	18	55	29	48	42	51	35
AT5G14000	Carubv10001688	CARHR199380	Thhalv10014659	225	235	366	305	365	267	216	173	280	221	207	302	320	206	259	250	328	202	138	123	421	334	273	239	217	163	211	259	235	135	215	106	217	252	198	193	624	963	814	932	1372	1397	592	541	675	899	1280	987	836	781	843	929	1167	1045	736	1129	2292	2981	2061	2348	5381	2553	4403	5500	4929	6156	1343	1912	2324	2730	4861	5365	229	195	257	203	328	250	256	272	362	325	678	448	460	480	448	484	588	445	251	183	310	228	310	251	290	236	363	331	337	293
AT5G14010	Carubv10002570	CARHR199370	Thhalv10015891	0	0	0	0	0	0	0	0	0	0	0	0	0	0	0	0	0	0	0	0	0	0	0	0	0	0	0	0	0	2	0	0	0	0	1	0	0	0	1	0	0	0	0	0	0	0	2	0	0	0	1	1	0	0	0	0	0	0	1	0	0	0	0	0	1	0	0	0	1	0	0	1	0	0	0	0	0	0	0	0	0	0	0	0	0	0	0	0	0	0	0	0	0	0	0	0	0	0	0	0	0	0
AT5G14020	Carubv10003842	CARHR199360	Thhalv10013631	43	52	79	12	108	26	88	29	64	26	39	50	74	39	62	19	58	38	23	2	12	24	32	14	19	3	16	10	24	9	10	9	14	12	17	21	43	75	37	9	129	97	18	20	24	26	122	87	62	22	34	19	108	63	4	1	5	1	20	3	19	9	15	6	13	8	19	10	14	2	9	8	88	94	47	60	41	29	117	96	132	84	206	73	123	121	102	73	80	63	96	107	77	39	119	70	123	62	69	57	83	48
AT5G14030	Carubv10002153	CARHR199350	Thhalv10014730	3421	3302	4878	4587	5688	4407	5057	4077	4682	6599	5959	4480	3713	3068	2613	3947	3716	3927	3083	2785	5267	2978	2848	3218	4615	3357	3781	4043	4110	2944	3190	2344	3082	3373	3141	3218	3655	4860	4458	5138	4067	3805	3637	2718	4000	3781	3998	4166	2731	3041	3445	4430	4187	3951	3541	3824	4519	4609	3866	5294	6696	3993	6218	5664	4180	4877	4397	3026	4467	3411	4785	3971	3612	3276	3130	3422	3990	3452	3210	3014	3362	3745	4275	3101	3190	3901	3751	4588	4146	3290	3316	2928	3885	3189	3379	3229	3183	2623	3616	3946	2752	2100
AT5G14040	Carubv10001172	CARHR199320	Thhalv10013819	8465	10149	15852	11841	14408	9344	10460	8224	11774	12802	9884	9604	8767	9351	8443	11734	11626	10023	8021	8027	7720	11562	6943	7055	9283	8606	11948	12209	8789	6954	8003	6684	11651	11636	7791	8258	4737	5986	13312	10469	8274	8143	3514	3592	10248	6897	6882	5740	3337	3765	10086	8288	7607	6071	3251	3363	4943	5438	3924	5143	6879	4180	7361	7417	4768	5402	4061	3107	4475	3908	4655	4504	7493	6131	7862	7778	7954	9342	6487	5902	6534	4981	10126	6126	5722	5201	9827	8333	8673	12074	8374	6074	8971	5717	7658	5225	5222	4020	7684	8193	9198	7850
AT5G14050	Carubv10000628	CARHR199310	Thhalv10013183	1076	1115	2513	1064	2682	1392	917	711	1768	934	1110	1798	1375	1225	1804	1308	3298	1429	813	349	759	958	2635	1119	965	567	920	638	1694	1024	871	440	1076	835	1177	944	2114	1698	2459	1226	3014	1712	1363	928	1893	985	2049	1460	1585	1171	2228	1391	2274	1680	1090	835	1120	886	1945	1049	1525	721	1286	880	1599	1151	930	514	1030	713	1636	1242	593	612	775	572	349	287	1209	737	1083	464	601	268	575	324	1395	382	519	502	1495	437	801	361	598	199	406	135	310	208	389	153
AT5G14060	Carubv10003334	CARHR199300	Thhalv10013157	4345	3531	2059	856	2495	1899	3440	2282	1632	699	1693	2364	4630	3990	1759	1182	2786	1489	5348	2606	1507	3053	4032	2853	4452	2493	3128	3228	2519	1973	5062	2597	4771	3987	4001	2182	2064	1639	1426	857	1800	793	1757	1029	1085	897	1744	1112	1987	1318	1594	1063	1973	1796	1321	1637	1455	1367	1944	1492	2420	1577	1836	1347	1770	1383	1776	1685	1786	1470	2019	1785	3212	2233	2420	1938	1790	1213	4614	2596	3776	2641	4580	1960	3765	1917	3189	1933	3212	1389	3038	1640	2003	1714	2684	1307	3845	1110	2157	1134	1997	680
AT5G14070	Carubv10002222	CARHR199290	Thhalv10015899	90	136	90	48	29	19	21	53	65	52	19	16	111	69	63	82	26	17	60	62	124	126	7	0	34	24	125	67	1	4	14	40	114	80	12	6	33	28	17	14	9	3	14	15	7	7	6	7	22	19	7	6	7	6	6	5	13	12	0	4	0	4	7	6	0	1	9	11	9	12	0	0	80	66	16	46	116	59	65	43	72	37	127	71	88	58	31	29	15	19	45	39	63	33	132	33	50	26	89	43	79	67
AT5G14080	Carubv10000456	CARHR199280	Thhalv10012953	433	411	447	467	303	256	453	299	371	312	329	311	464	408	407	427	266	173	143	113	129	197	136	90	139	155	205	117	109	72	144	145	239	206	100	84	140	185	135	89	218	180	123	75	77	115	161	162	119	111	144	135	147	162	120	86	146	148	142	96	146	99	161	126	177	149	144	122	211	156	165	113	231	236	123	160	54	72	349	204	239	173	142	82	267	131	202	114	95	65	268	167	108	127	175	84	196	43	95	56	65	26
AT5G14090	Carubv10001273	CARHR199260	Thhalv10013936	157	137	432	179	162	214	108	111	467	223	150	249	131	108	279	160	103	122	178	116	524	357	185	180	234	100	371	284	150	96	161	120	373	305	154	178	0	0	1	0	0	1	0	0	0	0	2	0	0	0	0	0	0	0	179	227	251	283	149	103	240	100	249	230	97	99	267	113	246	219	63	77	53	46	40	38	23	21	93	45	83	27	39	28	39	15	59	11	14	8	102	19	35	12	27	3	46	3	15	8	10	7
AT5G14100	Carubv10002543	CARHR199250	Thhalv10014315	254	271	465	229	238	170	192	157	455	190	91	186	367	289	415	261	275	159	345	175	422	303	372	208	179	182	364	329	200	210	286	188	449	262	307	225	503	493	632	455	407	436	429	299	515	470	361	318	406	307	586	480	396	376	463	416	507	462	432	408	571	295	597	426	307	233	621	307	631	526	387	286	316	193	254	177	314	314	260	215	327	210	406	281	374	311	363	307	441	245	297	178	350	241	389	296	384	241	430	334	394	279
AT5G14105	Carubv10002379	CARHR199240	Thhalv10021865	730	449	949	858	905	510	807	521	909	1110	749	562	669	430	733	835	588	583	334	356	409	373	292	350	683	452	442	560	424	266	392	352	500	533	312	429	569	564	573	457	584	376	466	270	474	414	506	479	413	423	454	497	567	458	303	286	253	283	254	432	390	252	435	370	332	360	369	211	341	234	310	307	760	493	757	529	1693	1241	552	485	595	535	1375	702	797	748	788	861	1401	1167	552	361	924	637	676	731	544	454	994	902	1246	1404
AT5G14110	Carubv10002394	CARHR199230	Thhalv10015204	44	12	56	40	14	0	39	9	39	10	0	7	70	14	90	72	8	5	564	82	271	438	26	32	401	94	455	295	23	22	385	177	1106	686	107	31	60	55	124	136	20	36	97	22	53	229	16	26	105	62	279	153	26	76	31	21	26	47	41	30	31	17	54	34	25	27	65	45	75	65	23	22	52	7	4	6	76	22	5	13	21	12	24	8	61	7	21	5	43	18	8	7	8	3	33	15	37	9	66	23	38	21
AT5G14120	Carubv10000565	CARHR199220	Thhalv10013083	7256	9124	17650	14216	1758	1495	6632	4387	14169	10432	835	1504	9690	7102	24789	18335	2202	1262	4133	1630	5501	10903	1267	1124	2683	1556	7413	5407	852	1087	3741	1991	11287	6439	1936	1508	2027	2782	8475	5676	2570	2019	2634	1564	5767	6113	1818	2103	2924	2319	6334	6629	2747	3062	1649	1552	2230	3542	1046	1014	2188	904	2800	2872	1511	1757	4277	2113	3812	3693	1441	2001	6028	3059	1972	1388	3367	1666	5226	2766	5290	2679	5414	2095	9412	3801	5124	2107	4420	1504	4451	2691	3493	2520	6524	2112	7687	1586	6045	1873	4039	1192
AT5G14130	Carubv10001386	CARHR199210	Thhalv10014070	114	230	77	66	48	84	74	45	46	27	33	74	93	80	42	65	48	48	47	70	43	80	52	39	74	64	41	28	48	59	79	61	43	47	66	66	49	79	109	80	131	215	42	42	94	66	83	176	59	54	49	93	122	340	205	466	937	1080	528	612	696	535	839	764	739	763	832	616	1342	1090	737	1072	61	65	54	73	31	57	64	50	60	84	57	36	42	38	61	49	51	50	97	95	48	43	59	54	95	46	64	50	48	55
AT5G14140	Carubv10001772	CARHR199200	Thhalv10014409	126	153	233	144	173	160	210	119	234	158	158	150	168	146	187	166	170	129	150	174	198	165	167	170	169	184	150	138	193	141	138	171	188	122	168	137	315	327	289	270	293	250	290	176	268	248	268	259	250	254	230	284	289	264	163	194	188	194	191	197	212	151	175	188	198	204	184	125	188	177	235	218	193	130	132	110	135	80	212	112	203	123	219	89	219	183	234	151	171	121	201	132	190	92	135	99	168	70	151	70	103	38
AT5G14150	Carubv10003110	CARHR199180	Thhalv10016026	89	54	113	20	165	40	89	46	80	18	66	52	81	33	82	39	108	66	5	6	35	29	18	19	27	11	23	26	10	20	7	7	15	28	24	12	33	42	58	29	46	45	31	18	41	22	49	30	33	16	36	32	36	68	46	33	74	99	85	96	95	55	120	111	91	113	94	51	87	111	112	137	76	63	49	63	23	17	128	96	122	93	100	44	65	43	84	36	35	32	89	41	44	35	91	26	60	25	38	39	16	16
AT5G14170	Carubv10000669	CARHR199160	Thhalv10013213	1506	1654	1768	1415	1342	1008	1200	1118	1485	1453	557	1192	1409	1575	1648	1880	1398	1005	2065	1815	1016	2215	1858	1586	1555	1704	1918	1964	1485	1475	1677	1507	2238	2110	1754	1543	1328	1455	1482	1385	1225	1406	1152	842	1015	1101	953	898	1032	985	1195	1253	1232	1255	752	700	1215	1310	1051	909	1464	698	1368	1035	1188	1096	1100	595	1434	1102	1384	1171	605	563	362	474	289	291	826	654	658	433	676	339	518	340	665	379	403	295	877	559	548	392	568	314	537	242	366	285	368	205
AT5G14180	Carubv10003330	CARHR199150	Thhalv10013682	110	170	120	382	177	269	196	161	114	575	22	247	148	130	297	742	117	122	13	9	4	8	13	9	2	14	7	6	6	8	18	12	2	16	6	9	2	10	6	7	15	9	6	11	2	12	2	9	7	12	5	5	5	5	108	88	48	77	110	150	267	110	76	58	274	145	200	157	74	78	181	168	217	147	45	62	329	257	114	58	40	58	115	44	195	129	39	72	80	48	24	33	22	27	16	24	96	43	193	44	40	52
AT5G14200	Carubv10003397	CARHR199140	Thhalv10013695	2306	2934	4590	1090	3343	2284	2209	1682	3296	832	2002	2516	1780	1603	2210	1013	2475	1459	1324	951	1593	1265	1422	828	1073	1489	1391	1004	1095	672	1480	558	1133	943	1574	377	714	464	891	108	1157	289	987	379	590	86	868	495	703	321	537	80	1154	1243	1144	1045	976	655	1030	989	1190	615	1005	640	518	343	1649	718	882	589	822	715	3449	2366	2262	1746	1149	937	3773	2015	3162	1519	2562	1065	2157	1484	3127	1441	1622	827	5817	2944	2374	1361	2066	866	1946	473	1264	831	1151	715
AT5G14210	Carubv10000274	CARHR199130	Thhalv10012902	1860	1346	1441	763	1203	855	1259	1171	1167	764	771	1036	1781	1523	1138	850	1003	686	599	256	351	450	576	348	347	260	420	349	288	227	424	204	564	322	369	237	478	489	596	313	473	294	487	319	372	213	325	251	414	245	527	299	356	254	669	477	701	578	593	435	704	344	649	482	581	433	940	429	773	553	611	506	245	284	149	244	142	80	576	309	443	227	397	150	973	459	854	336	633	153	890	406	549	364	585	225	863	296	524	203	497	134
AT5G14220	Carubv10000586	CARHR199120	Thhalv10013706	998	1192	1461	1303	1099	1223	1023	922	1334	1355	733	1146	1182	1177	1295	1587	1048	783	716	982	566	1418	870	1427	746	1200	984	1662	634	934	699	1046	1190	1595	702	830	940	1361	865	818	812	1435	716	925	651	839	753	839	753	957	914	988	750	823	343	432	542	573	565	403	605	416	539	461	403	365	552	458	730	656	514	493	694	724	507	586	458	341	898	721	837	697	991	515	789	647	747	521	811	381	790	585	643	558	703	549	913	613	741	529	534	265
AT5G14230	Carubv10000294	CARHR199110	Thhalv10012767	271	464	389	155	216	196	116	184	317	203	181	238	179	429	151	151	181	169	337	610	215	410	597	554	360	523	342	355	548	380	223	476	353	405	332	405	293	892	622	320	712	373	184	364	445	226	478	268	245	428	461	287	552	241	287	479	626	636	345	379	949	640	712	657	372	386	567	618	817	684	368	422	78	138	36	92	36	94	124	182	96	123	121	89	62	58	84	50	52	60	112	168	57	139	86	83	79	66	48	92	68	69
AT5G14240	Carubv10001776	CARHR199100	Thhalv10014458	1348	1335	1501	1336	1396	1171	1328	1277	1408	1671	1159	1138	1205	1210	1128	1341	948	1033	737	615	850	600	575	657	834	648	834	873	653	512	660	577	759	745	586	585	1206	1580	1342	1316	1582	1901	1151	1103	1044	1320	1367	1523	1139	1231	1149	1329	1274	1368	1148	1268	1326	1407	1436	1766	2461	1529	1956	1743	1818	2046	1654	1272	1665	1390	1876	1633	972	931	700	818	607	566	1198	907	1105	1104	1215	745	1054	1040	1044	1144	896	910	1052	907	984	979	805	789	1094	725	943	927	699	482
AT5G14250	Carubv10001029	CARHR199090	Thhalv10013615	841	1052	1482	1059	1361	1148	984	908	1186	1260	827	1061	1082	964	1133	1341	1515	877	827	634	1024	947	1029	954	1261	1036	930	1020	1086	803	925	756	1044	1052	1088	910	1108	1199	1324	1128	1419	1654	820	741	1057	923	1252	1105	866	865	1111	1105	1524	1451	1203	1074	1250	1029	1578	1285	2245	1127	1571	1249	1521	1660	1335	894	1463	1059	2075	1694	798	798	737	834	458	473	1229	857	1218	906	864	583	951	750	1317	879	1005	607	1278	952	1163	960	678	594	877	370	628	522	722	371
AT5G14280	Carubv10001781	CARHR199050	Thhalv10014472	184	222	364	266	244	165	97	123	276	182	113	159	196	199	250	270	188	190	223	144	350	495	124	169	224	140	447	486	163	209	201	138	585	473	181	190	200	203	274	345	281	347	208	100	254	260	232	305	217	119	228	294	282	297	173	242	184	237	172	221	429	303	313	222	351	334	278	231	175	200	360	382	162	153	189	110	166	146	192	168	245	153	306	157	156	144	194	156	181	127	206	110	197	113	193	121	191	89	176	120	130	88
AT5G14300	Carubv10003269	CARHR199030	Thhalv10015345	2	0	0	0	0	0	0	0	0	0	0	0	0	0	0	0	0	0	9	2	1	6	1	0	3	4	7	2	0	1	6	0	3	2	1	4	0	17	1	1	1	14	1	5	1	1	1	3	0	8	2	4	4	9	2	40	76	44	28	38	68	71	129	77	68	57	17	79	59	54	64	56	1	0	0	0	0	0	0	0	0	0	0	0	0	0	0	0	0	0	0	0	0	0	0	0	0	0	0	0	0	0
AT5G14310	Carubv10000956	CARHR199020	Thhalv10013549	437	885	720	716	517	661	399	563	497	445	389	587	468	734	614	620	728	568	572	920	493	514	494	491	605	971	484	574	559	544	521	753	466	458	569	584	408	1310	558	533	771	1179	404	1253	483	424	618	493	445	922	488	477	593	631	486	1228	783	738	744	674	1416	1389	1029	832	1099	1074	641	1092	782	581	1302	1108	447	581	336	702	342	555	485	797	465	837	563	513	453	606	512	785	456	593	559	932	465	968	420	783	459	579	374	633	341	424
AT5G14320	Carubv10002113	CARHR199010	Thhalv10014848	10292	7898	11295	5858	9440	5127	12047	10135	12242	8666	11026	5766	10909	7757	9496	6712	5989	4800	11386	7659	11197	5803	4628	3405	8790	8202	10051	7096	5188	2261	7848	7614	10371	7881	6359	4019	7236	8152	8122	3358	3669	2318	8321	4752	5739	4105	4103	3569	6315	6479	7945	5692	5194	4304	7262	6450	7305	5848	5547	7809	6166	3505	8183	5479	3849	3754	9195	5050	9693	6789	5042	3884	8203	5806	4639	4004	10811	7535	6820	5408	6599	6585	12229	7745	8475	8341	6001	5933	8258	5755	5876	4742	6018	6005	7483	7267	8278	6047	10017	8511	8679	7998
AT5G14330	Carubv10002382	CARHR199000	Thhalv10014978	255	622	836	212	924	292	575	406	728	179	716	269	608	484	503	383	636	245	519	2549	6085	8071	2022	3491	1357	1991	5850	8655	1903	2797	772	1553	3763	5851	816	2664	545	1567	1067	1206	1183	1217	940	1154	1824	1452	1389	2112	1026	1370	718	1256	973	2165	762	1155	1473	2052	812	3384	1132	879	1713	4095	941	5864	927	890	1356	1869	740	3825	1404	1138	995	1095	2483	2007	970	867	1068	1121	2057	1131	1267	1504	1074	1453	1706	1791	701	538	660	736	489	794	971	694	1108	1253	1368	1395
AT5G14340	Carubv10002556	CARHR198990	Thhalv10014425	14	13	31	5	22	13	41	13	11	2	24	9	24	6	21	7	30	5	2	0	12	0	6	6	12	0	5	3	8	0	9	0	4	0	3	0	36	42	26	7	25	24	10	16	3	10	32	12	33	30	14	14	25	32	20	8	14	7	14	4	63	12	42	11	24	12	43	6	35	6	26	15	30	23	37	23	26	18	24	10	22	17	49	18	31	26	33	29	69	34	27	29	28	22	33	26	24	26	34	32	53	12
AT5G14360	Carubv10002128	CARHR198960	Thhalv10014879	75	215	131	184	81	68	95	110	102	143	44	100	121	134	112	170	72	52	101	187	328	260	152	197	263	131	193	315	208	128	238	140	178	331	199	301	169	116	48	43	260	153	140	69	40	39	214	273	125	79	45	28	194	126	26	16	16	4	38	31	56	20	27	12	43	19	35	9	22	6	38	29	155	123	53	51	219	103	102	89	81	85	227	137	79	91	50	59	78	35	58	52	97	37	99	80	176	161	150	131	297	257
AT5G14370	Carubv10001375	CARHR198950	Thhalv10014044	924	607	1082	545	579	596	923	738	907	858	353	627	865	591	724	675	550	539	1032	368	600	808	630	709	916	272	755	873	593	476	920	323	794	805	725	853	802	574	797	850	1426	1229	684	273	699	753	944	943	762	412	965	826	805	812	747	417	649	844	832	970	1253	471	956	807	941	1169	1108	549	956	791	878	1023	476	301	395	213	339	174	726	368	681	343	876	286	507	328	609	296	571	237	641	297	486	277	513	175	492	150	366	163	406	138
AT5G14390	Carubv10001220	CARHR198930	Thhalv10013880	837	600	882	819	624	587	813	592	827	864	410	480	862	454	653	717	584	395	866	636	1203	1467	727	858	785	545	1362	1611	592	607	846	513	1485	1388	672	720	1072	991	1796	1477	1336	1125	1259	491	1424	1884	1157	1126	1185	730	1902	1974	1153	1015	533	550	969	1121	647	667	1227	531	1346	1095	905	1072	1041	598	1316	1035	1062	916	380	333	227	209	147	119	491	292	454	295	347	139	404	228	364	236	298	238	402	212	227	174	262	166	282	108	150	99	171	78
AT5G14400	Carubv10002931	CARHR198910	Thhalv10015753	0	4	3	6	0	0	0	9	1	0	0	3	0	4	1	2	1	0	0	0	0	0	0	0	0	0	0	0	1	0	0	4	0	1	0	0	4	11	24	17	12	4	14	5	25	37	12	12	10	11	30	41	11	11	0	0	0	0	1	2	0	0	4	2	0	0	1	0	2	1	2	6	6	3	0	0	0	3	0	3	4	2	3	0	6	1	3	1	3	1	0	0	0	3	4	0	1	2	8	3	2	2
AT5G14410	Carubv10002248	CARHR198900	Thhalv10014918	602	421	487	400	500	330	686	357	518	653	310	377	687	343	521	380	343	249	787	452	914	528	981	804	734	389	772	803	796	271	833	500	847	580	808	622	504	654	537	475	1005	481	605	393	559	457	712	563	684	572	619	603	536	609	504	361	647	505	787	785	1040	481	1149	846	1361	1234	801	604	783	679	995	829	439	216	237	121	911	345	285	172	282	186	815	341	307	235	233	172	411	209	242	98	275	112	405	202	400	182	478	222	760	386
AT5G14420	Carubv10000894	CARHR198890	Thhalv10013466	883	813	1212	1285	871	741	868	713	1026	1535	780	854	831	833	1025	1315	664	538	1024	1158	602	1025	1038	958	1125	1750	957	899	930	671	874	1158	1044	928	1000	795	944	1966	1613	1949	1282	2420	907	1325	1172	1719	867	889	817	1232	1235	1853	1070	1163	533	577	1020	1121	804	772	867	640	1216	1145	1014	948	767	610	1207	1276	1026	928	452	515	239	329	238	253	549	531	430	413	574	289	509	427	392	280	377	251	416	363	304	212	438	263	525	259	265	255	245	167
AT5G14430	Carubv10000502	CARHR198880	Thhalv10013004	2206	2736	2210	1857	1620	1505	1846	1552	1647	1201	994	1658	2308	2605	2016	2323	1919	1345	3014	2118	1017	1378	1782	1457	2363	2067	1832	1551	1821	1321	2443	1925	1962	1484	2092	1675	1433	1414	1349	1503	1144	1000	1248	841	1143	1129	1017	1009	1360	1010	1590	1488	1401	1465	1054	974	1283	1292	1325	840	2546	1236	1648	1056	1795	1252	1925	1414	1817	1288	2091	1698	837	870	508	711	292	350	1523	1153	1255	905	959	589	999	706	1220	773	789	639	1373	958	822	723	822	616	960	439	563	402	521	340
AT5G14440	Carubv10001600	CARHR198870	Thhalv10014310	2417	1224	2683	1627	4496	2160	3334	2232	2518	4412	4371	2368	2580	1172	1679	1289	2207	2057	701	773	633	635	1260	1356	2387	1301	1306	1390	2118	749	1062	960	1119	1202	1010	1076	2583	3010	1750	1203	2734	2469	1959	1799	1455	1624	2731	3295	1994	2187	2081	1818	2227	1823	695	585	689	585	871	1139	1305	606	1195	918	1242	1353	880	624	809	800	950	886	1003	962	781	824	710	724	1097	911	1157	684	1321	669	947	675	1494	717	1092	761	1091	733	1092	612	910	636	863	378	678	530	886	412
AT5G14450	Carubv10003515	CARHR198860	Thhalv10013537	373	238	524	174	270	84	431	247	415	153	178	145	485	305	378	171	232	148	93	54	83	41	94	53	61	64	67	116	85	35	58	29	83	76	73	35	207	159	344	130	159	63	236	73	218	87	156	122	287	106	389	178	230	140	500	575	2040	1959	949	909	1341	677	2568	1614	1809	1506	710	606	3156	2131	2076	1296	116	92	124	78	71	50	211	89	178	105	147	60	163	93	185	71	160	81	146	41	107	37	97	36	174	52	102	43	141	40
AT5G14460	Carubv10003297	CARHR198850	Thhalv10013219	1245	1383	2085	1209	1058	815	1113	866	1700	1073	772	1028	1459	1355	1782	1497	1161	612	699	298	567	632	955	450	551	410	697	522	714	382	570	420	781	610	870	459	2072	1906	2365	1320	1497	1204	1766	1318	1864	1201	1177	825	1790	1594	2050	1701	1455	1360	597	530	949	700	857	364	879	498	1123	679	600	452	779	461	1005	796	782	543	1136	850	707	743	560	318	1339	993	1257	904	1256	617	1574	1111	1294	866	1433	596	1165	711	937	706	984	634	1158	504	797	431	443	121
AT5G14470	Carubv10002968	CARHR198840	Thhalv10013912	63	212	107	205	102	27	42	131	113	197	33	16	76	76	209	259	125	13	4760	3326	7043	6295	471	591	3918	2101	7039	7502	493	596	6527	4088	10726	4734	1818	1586	12	98	28	64	6	34	11	24	8	105	4	1	13	31	15	40	7	7	76	292	184	331	49	72	237	164	504	458	140	125	488	645	692	1097	126	129	112	135	24	61	33	56	100	130	67	140	79	87	150	237	22	70	48	22	38	144	14	67	256	172	74	112	27	81	45	52
AT5G14480	Carubv10001154	CARHR198830	Thhalv10013782	203	377	353	364	252	294	197	352	314	373	224	257	252	376	384	396	249	192	185	286	392	367	132	195	174	511	531	392	179	176	141	279	601	473	191	258	138	209	260	124	211	153	144	152	192	176	149	99	111	151	237	168	158	136	120	242	222	227	127	140	181	288	276	377	177	230	199	273	315	421	196	202	170	328	118	401	85	337	182	303	199	347	216	178	227	327	266	470	149	272	177	554	191	521	177	498	195	262	156	332	84	132
AT5G14490	Carubv10002665	CARHR198820	Thhalv10015728	0	0	11	0	2	0	0	3	1	0	0	3	0	1	1	2	8	2	0	0	1	1	10	0	6	5	0	0	7	3	0	5	0	0	4	0	60	30	56	11	69	24	21	48	51	5	75	55	26	78	25	5	57	62	0	2	1	1	0	2	0	0	0	1	0	3	0	2	0	2	1	1	1	0	11	2	0	0	3	4	4	0	7	0	2	0	1	0	10	11	1	0	2	0	14	8	3	5	0	1	2	0
AT5G14510	Carubv10001299	CARHR198800	Thhalv10014090	53	78	79	54	74	41	85	53	64	15	32	26	77	67	53	41	42	21	35	33	17	20	16	16	4	22	17	12	7	10	20	32	17	20	16	19	30	58	32	28	27	19	26	16	5	23	22	2	48	37	28	23	34	18	16	21	42	39	24	30	25	22	35	31	21	16	27	31	50	31	35	36	45	38	28	29	21	17	64	42	49	56	55	29	59	49	39	42	31	41	36	37	33	63	41	34	67	49	42	58	37	34
AT5G14520	Carubv10000475	CARHR198790	Thhalv10013046	3087	2840	6151	3097	6852	3551	2421	2180	4612	3240	4050	3926	3576	3047	3796	2914	5996	3349	2779	1706	1744	2839	5414	3387	3493	2501	3162	2845	4444	2422	2759	1883	3567	3106	3295	2866	5640	5522	5668	3641	6576	4242	4100	3163	4387	2966	5542	5074	4318	4028	4997	3974	5636	4243	4317	3791	5097	3629	4930	3227	6541	3593	6016	3968	3984	3514	4136	2874	4852	3321	4152	3380	1644	2031	1929	2264	1227	1422	2599	2173	2460	1915	1956	1146	1757	1233	3552	1786	2145	1864	2574	1682	2058	1388	1761	1199	1061	493	873	908	1197	704
AT5G14530	Carubv10002807	CARHR198780	Thhalv10014091	276	228	412	351	338	236	382	276	368	408	227	296	381	288	323	398	272	230	457	282	539	683	476	491	612	324	669	898	470	432	426	283	844	786	530	513	443	440	499	528	539	760	351	225	389	470	460	549	362	282	413	565	473	520	320	356	395	414	382	446	591	416	545	482	505	574	392	358	408	337	470	467	202	192	200	192	182	166	199	134	188	139	264	100	225	160	301	164	210	202	252	153	277	159	252	117	204	105	223	170	242	122
AT5G14550	Carubv10003187	CARHR198760	Thhalv10015269	187	139	672	450	245	179	164	107	670	433	121	186	204	158	616	663	304	159	564	302	218	630	436	480	510	288	601	671	388	453	601	267	626	590	435	471	621	426	517	558	509	384	450	201	440	454	441	455	607	306	596	583	615	543	306	191	387	385	334	266	520	202	565	364	362	276	456	227	566	460	464	366	73	57	69	97	30	24	182	115	202	101	121	50	94	70	175	62	116	71	173	73	124	112	88	58	82	25	49	33	54	15
AT5G14570	Carubv10000843	CARHR198750	Thhalv10013421	188	354	998	910	572	310	139	237	800	616	186	374	251	304	944	855	426	294	42	24	394	517	45	42	25	21	810	501	50	50	37	16	733	409	69	90	83	143	286	165	374	316	127	65	220	145	329	194	131	86	190	200	330	445	6	7	37	43	3	6	4	3	44	15	4	7	14	4	51	25	0	4	173	117	104	82	150	73	443	286	222	146	323	201	174	189	157	75	168	164	185	181	172	108	227	182	130	61	82	67	133	68
AT5G14580	Carubv10003135	CARHR198740	Thhalv10012572	343	288	1252	478	787	511	268	229	709	327	404	579	561	394	687	584	1177	377	279	126	151	238	686	286	391	224	215	149	388	257	356	189	234	198	400	249	658	470	600	201	631	392	353	325	412	123	373	225	436	346	379	179	505	401	411	356	713	408	697	289	784	416	742	355	381	262	504	327	745	428	425	362	137	148	185	194	77	104	278	196	259	77	138	43	142	49	519	111	166	169	446	126	238	82	114	56	45	20	51	42	59	21
AT5G14590	Carubv10000812	CARHR198730	Thhalv10013384	1126	1355	2316	1262	1849	1334	1133	948	1821	1447	1143	1495	1155	1283	1769	1889	1981	1354	1008	707	1019	1366	1379	1017	962	905	1298	1271	1216	845	973	759	1581	1370	1290	1131	715	641	1307	777	1182	989	592	455	1015	663	829	692	644	566	1131	936	976	805	999	952	1597	1533	1493	1376	1732	976	2073	1724	1902	1800	1293	1030	2099	1869	2091	1907	369	305	354	481	176	223	673	565	631	280	409	231	339	210	876	286	468	351	960	518	462	344	392	201	202	69	143	94	138	95
AT5G14600	Carubv10001124	CARHR198720	Thhalv10014133	303	263	474	276	656	354	227	176	396	278	409	423	338	230	270	258	578	343	254	121	559	323	670	342	267	177	307	237	457	314	283	133	306	290	427	360	677	507	714	509	926	882	496	316	593	445	692	677	441	401	552	574	877	744	338	236	384	446	365	394	455	177	452	375	417	401	319	199	430	349	490	389	441	415	461	317	693	483	388	334	460	309	626	343	377	396	503	430	789	352	402	265	552	270	392	335	332	216	454	320	401	209
AT5G14620	Carubv10000468	CARHR198690	Thhalv10013122	468	361	509	397	372	277	404	273	475	449	173	384	459	363	498	520	423	280	584	401	298	407	447	328	351	370	445	420	368	280	380	322	420	387	411	302	1360	1462	1648	1616	1610	1963	1056	804	1262	1657	1144	1220	1236	1005	1731	1887	1153	1284	400	380	569	651	468	464	745	329	735	697	539	609	600	419	716	708	655	582	337	210	220	194	136	119	344	205	334	212	309	104	272	185	350	156	259	124	282	135	274	172	338	148	295	105	201	139	159	52
AT5G14640	Carubv10001087	CARHR198680	Thhalv10013689	1496	2197	2040	1784	2850	2716	1203	1402	1622	1539	1538	3104	1516	2043	1050	1375	2903	2389	1418	2799	1784	1309	2465	2780	1376	2672	1304	1777	1641	1818	1451	2600	1387	1390	1605	1980	2133	3837	2687	3762	4183	7853	1441	2896	2500	3054	3240	3389	1307	2796	2001	2939	2405	3127	1201	1597	2647	2553	2531	1973	2991	2232	3142	3145	3407	3431	2041	1959	2825	2663	3396	3607	1849	2287	1664	2089	803	949	1754	1724	1580	1543	1268	823	1669	1679	1686	1689	1517	1201	1467	1691	1541	1434	1259	1312	1321	1020	699	1035	662	657
AT5G14650	Carubv10003877	CARHR198670	Thhalv10013501	5	22	115	69	190	21	120	58	223	35	176	20	40	36	145	56	246	13	3	2	9	2	10	26	1	3	4	10	6	5	8	0	6	4	9	19	353	395	285	236	675	181	339	244	174	221	434	459	672	248	231	317	686	1361	53	185	250	223	97	168	152	126	231	228	84	136	224	121	182	156	66	133	3	9	7	6	8	6	45	44	119	123	213	142	72	52	173	110	35	65	19	6	33	15	18	36	55	32	36	64	66	27
AT5G14660	Carubv10001691	CARHR198660	Thhalv10014367	1194	1079	2219	917	1402	910	1138	836	2097	866	868	1100	1426	1120	1598	1094	1178	799	1265	490	978	968	1427	781	1107	602	1349	1157	1241	557	1104	507	1394	1041	1270	810	1942	1577	2819	1143	1468	945	1988	1179	2086	1262	1566	1196	1739	1482	2638	1688	1810	1618	1981	1654	2319	1934	2325	1894	2727	1299	2936	2150	2114	1884	2465	1330	2473	1738	2308	1887	1071	759	862	756	969	962	1127	821	1060	813	1426	916	1237	1013	1097	815	1407	897	1001	794	925	903	1179	933	1048	609	1130	778	1206	796
AT5G14680	Carubv10002093	CARHR198630	Thhalv10014824	690	434	904	627	851	575	708	507	772	829	633	622	672	354	649	639	604	546	358	279	628	487	499	456	505	317	646	701	619	381	502	292	612	544	448	536	700	894	932	718	974	1047	650	404	741	732	735	687	613	547	720	767	850	759	443	440	575	606	499	698	800	407	802	787	767	871	597	397	638	604	710	604	721	510	526	554	681	532	475	431	508	372	710	310	752	574	711	593	781	592	712	484	782	539	650	440	676	385	655	510	666	307
AT5G14690	Carubv10003445	CARHR198620	Thhalv10014646	102	25	74	26	103	27	136	56	76	48	94	48	75	5	43	19	67	40	10	3	15	8	7	13	19	15	16	13	16	9	16	15	10	16	17	17	50	24	17	20	39	16	24	14	20	28	29	17	41	19	32	25	40	31	10	6	10	15	10	16	17	4	15	4	11	6	16	9	13	4	10	5	85	94	92	69	153	95	99	90	133	116	231	94	124	103	108	122	192	122	49	41	60	23	97	44	112	64	150	150	232	216
AT5G14700	Carubv10001213	CARHR198610	Thhalv10013866	79	1427	274	317	404	571	53	815	179	173	251	384	63	2258	121	340	250	219	21	775	122	212	166	191	53	2354	96	262	122	109	35	624	108	486	98	110	113	1225	109	245	307	434	82	1540	124	256	239	255	108	1033	153	370	194	234	126	1227	440	384	314	468	567	1945	697	898	727	1031	201	1344	428	560	756	903	201	3714	200	7607	192	5784	157	3289	161	4666	180	2755	229	922	270	2761	179	1126	125	6978	119	10902	93	7440	115	2695	100	5105	93	2777
AT5G14710	Carubv10002942	CARHR198600	Thhalv10015025	375	375	421	429	519	427	428	400	407	538	442	368	366	304	309	341	394	318	158	155	213	102	170	187	244	189	188	180	195	116	155	142	187	166	167	188	366	696	311	353	523	662	340	472	307	424	485	592	415	600	368	481	424	398	253	253	278	256	234	312	430	236	435	341	259	330	320	219	347	295	273	234	400	339	273	437	692	780	325	383	308	444	743	545	333	397	331	436	681	406	432	526	467	747	436	795	407	299	457	560	617	567
AT5G14720	Carubv10002760	CARHR198590	Thhalv10012878	2122	3395	2900	2519	2207	2023	1839	2040	2319	1824	1159	2101	2268	3149	2801	2847	2405	1660	2453	2176	1006	2538	2282	1853	1628	2139	1966	2179	1504	1224	1877	1848	2517	2008	1784	1599	2349	3621	2771	2814	2766	3838	1933	1936	2132	2295	2043	2145	2147	2605	2637	2861	2267	2921	1381	2271	2415	2555	2459	1994	3543	2777	2884	2603	3099	3448	2324	2475	2941	2571	3410	3407	344	511	275	540	261	348	1063	932	951	679	654	530	520	321	813	398	437	416	908	948	423	527	517	363	457	283	336	316	541	309
AT5G14730	Carubv10001703	CARHR198580	Thhalv10014334	169	451	492	816	372	348	129	201	373	563	124	327	153	263	410	782	389	238	52	219	378	206	129	300	98	186	190	175	60	323	81	184	152	185	159	300	37	252	90	86	65	236	51	179	36	126	54	85	45	229	51	155	55	118	41	360	63	105	41	113	130	367	114	204	61	139	71	351	79	132	74	89	144	161	50	107	130	264	284	537	253	746	418	889	318	327	128	189	222	262	201	262	136	344	429	645	157	278	136	371	213	502
AT5G14740	Carubv10001757	CARHR198570	Thhalv10014232	30481	28288	31286	19717	24626	18071	29368	23878	35098	22245	18688	23227	37748	34160	40257	29967	23791	20698	47849	23989	38751	52383	24096	18601	17527	15898	56165	45770	14955	10885	30179	21822	75394	44117	44143	21491	9570	8429	8805	3998	2969	2904	8950	4351	6050	5399	2865	2219	12838	8065	11339	7462	6432	6068	8359	9385	2818	5195	7938	11032	5632	3559	5278	3620	3404	3214	15471	9651	9855	9517	5203	5591	22348	19588	12021	11516	18522	19188	25285	20718	22152	23307	32883	21376	29743	25228	17633	15121	16525	15922	16960	16650	11231	18926	25233	18438	31467	18282	20101	18645	25665	16658
AT5G14750	Carubv10001990	CARHR198560	Thhalv10014715	76	52	127	41	147	52	42	64	136	38	126	82	115	51	77	37	90	37	36	22	86	40	70	46	41	30	52	44	29	31	21	30	40	50	25	16	132	171	97	63	147	80	160	120	105	98	122	144	171	162	136	94	119	95	47	30	51	26	29	36	55	37	45	28	51	29	61	40	38	37	17	35	128	83	65	97	101	99	118	85	86	99	239	163	73	61	122	104	201	138	122	47	100	32	87	46	124	87	128	108	172	99
AT5G14760	Carubv10003859	CARHR198550	Thhalv10015655	384	945	660	836	2785	2906	297	457	264	301	759	1914	405	906	268	750	2869	1978	699	2464	203	253	2579	2274	1022	2483	271	312	1434	1406	972	2435	314	305	1712	1409	1513	3276	1154	1590	3314	5296	1089	2361	1079	1142	2279	1847	991	2297	1213	1325	2224	2444	901	1341	1293	1078	3409	2062	2856	1687	1427	869	3177	2809	920	1458	1018	751	3736	3702	273	382	357	581	156	262	580	619	387	295	222	227	365	280	871	474	411	356	464	547	323	328	210	229	118	143	95	225	160	198
AT5G14770	Carubv10002919	CARHR198540	Thhalv10012597	167	239	350	244	200	211	44	54	207	80	59	198	212	246	433	264	429	110	333	84	128	254	454	189	193	98	159	134	183	137	250	121	226	194	223	147	461	436	554	349	544	499	365	203	384	258	327	209	448	327	545	404	501	434	121	91	205	136	135	72	260	119	209	133	179	136	222	110	212	134	177	136	73	61	65	49	14	13	138	65	121	37	41	7	86	37	171	35	65	5	188	56	92	16	56	9	87	14	13	5	12	4
AT5G14780	Carubv10003121	CARHR198530	Thhalv10013803	5216	8872	17382	24487	10101	9451	6938	5416	12213	18808	3962	8437	6426	6955	18485	35243	8473	7821	510	547	1908	3329	529	857	504	508	1902	1963	609	593	592	378	2486	2179	755	1091	6930	9295	18467	19790	7818	7476	9384	4302	12946	17497	6878	6650	7359	7132	14124	17866	7539	7937	923	1089	1797	2679	1566	2398	1854	854	2025	2071	2403	2657	1985	1287	2567	2357	2636	2582	3700	3152	2572	2416	2452	2091	4728	2843	3402	1766	4270	1638	4366	2432	4529	2741	5077	4035	5484	4793	5072	3482	5203	3256	3143	1086	2525	1288	2700	1261
AT5G14790	Carubv10003663	CARHR198520	Thhalv10013984	568	577	597	436	717	549	550	431	550	495	646	492	467	525	420	470	614	448	400	248	350	277	494	318	296	191	305	241	376	288	329	210	291	258	412	308	419	546	691	513	668	584	399	325	499	363	638	384	496	385	650	538	551	498	375	450	634	532	683	588	1273	610	885	620	1004	848	680	446	718	484	886	838	457	430	437	380	308	222	481	342	458	366	439	278	428	453	474	441	444	366	488	318	427	324	307	256	418	264	332	296	327	149
AT5G14800	Carubv10001677	CARHR198510	Thhalv10014353	4309	3400	6246	3261	5645	3421	3173	2639	4918	2696	2427	4049	4460	3942	4917	3581	5826	4134	538	284	624	394	473	273	423	384	461	477	404	236	377	303	441	374	534	300	377	404	583	410	633	329	354	275	404	386	571	571	354	305	395	397	628	498	1701	1627	2528	2143	1581	1509	1992	1095	2939	1983	1507	1320	1821	1099	2921	2102	1698	1353	1287	757	1031	801	1271	846	3416	2545	3473	2259	5675	3147	2183	1507	3163	2071	3629	3035	2923	1646	2810	1421	3683	1875	2419	1349	2701	1901	4070	2164
AT5G14850	Carubv10000649	CARHR198500	Thhalv10013155	388	334	630	394	451	313	329	286	483	378	445	439	480	382	490	426	407	255	380	195	313	316	397	359	372	292	360	405	324	210	385	212	414	329	356	281	565	503	578	557	558	620	436	242	432	477	511	520	464	362	640	570	513	476	250	197	405	330	350	285	430	243	501	425	440	436	318	246	442	399	468	394	268	185	214	221	118	118	278	217	323	189	292	148	330	190	314	210	239	91	255	154	284	155	247	73	212	77	147	55	149	40
AT5G14860	Carubv10003019	CARHR198490	Thhalv10015356	8	2	7	1	5	4	27	4	5	8	7	3	17	3	1	3	3	5	1	0	0	0	0	0	0	1	0	2	0	0	0	1	0	0	0	0	0	3	7	4	4	3	4	4	0	0	1	1	0	2	1	4	3	5	2	3	0	0	0	4	0	0	5	0	1	2	0	2	0	0	1	3	1	6	1	1	13	6	3	6	3	1	3	1	3	0	3	4	1	2	1	3	1	3	5	8	4	2	0	5	2	3
AT5G14870	Carubv10000335	CARHR198480	Thhalv10012806	26	24	9	11	42	15	16	27	14	7	18	18	21	19	20	14	14	8	1	1	3	0	3	5	0	3	0	0	7	1	0	3	2	4	5	4	3	0	0	1	1	2	1	0	0	1	0	1	1	0	0	1	3	0	15	17	10	7	9	24	50	40	11	6	28	10	13	24	14	6	27	22	15	24	14	41	14	5	24	14	19	14	10	2	6	2	12	9	4	1	38	12	22	24	9	5	13	5	25	11	13	1
AT5G14880	Carubv10000531	CARHR198470	Thhalv10012733	750	1384	976	660	1759	1276	452	404	587	283	575	1066	712	952	860	797	1967	655	749	302	481	760	803	450	459	269	616	460	444	385	520	316	616	487	795	444	419	445	1064	761	862	779	450	215	688	473	537	303	467	190	675	536	679	759	377	287	433	658	582	522	648	229	567	475	1240	1007	732	323	652	663	1391	1207	752	573	360	437	339	320	945	492	785	416	720	216	847	509	674	446	475	293	844	576	553	380	502	273	809	308	494	255	363	173
AT5G14890	Carubv10003175	CARHR198460	Thhalv10012875	50	78	73	62	140	80	57	34	57	21	55	51	27	77	60	53	103	47	34	47	43	30	63	39	4	27	31	39	24	41	43	36	45	32	32	40	69	90	60	61	62	46	28	35	29	53	34	48	40	34	52	34	35	20	30	18	31	37	52	32	27	22	29	17	32	33	35	26	39	18	37	44	40	56	27	40	31	24	69	46	62	65	64	58	35	32	47	35	40	27	51	33	41	37	67	26	57	10	28	28	33	38
AT5G14910	Carubv10002078	CARHR198430	Thhalv10014795	5432	4022	7825	3921	4342	2524	6179	4662	7653	5811	4391	3194	5882	4011	5999	4700	2796	2639	8870	5718	10966	5097	3821	3248	7236	6196	8265	6590	4675	2030	6196	5715	8949	7354	5362	3499	4538	4799	6188	1994	2171	803	5129	2493	3938	2094	2544	1813	3992	3625	5248	3390	3200	2289	3888	3297	4333	3802	2755	3768	3418	1856	5181	3917	1713	1672	4896	2746	5867	4714	2279	1874	3910	2846	2067	1858	3807	2610	3869	2838	3949	3789	7271	4436	5373	5039	3641	3495	5085	3251	4220	3438	4478	4329	5947	5073	5093	3512	6550	5048	5768	3847
AT5G14920	Carubv10003920	CARHR198420	Thhalv10014554	1943	1745	11340	3635	1726	1049	2513	1562	9246	5100	1351	1690	3116	2451	5615	3780	1904	1620	1222	1158	1658	1617	1220	1036	1351	771	2122	1615	1123	582	1027	821	2000	1781	1149	858	2465	3090	5295	2044	1945	599	2701	1783	4040	1529	1964	1351	2468	2058	4021	2318	2247	1115	639	599	1522	1291	345	496	1324	573	3161	1607	1366	1034	854	463	1822	919	1165	709	498	496	415	298	338	308	826	453	1036	358	1236	409	692	436	808	366	650	488	961	457	802	349	1464	423	858	304	867	384	888	456
AT5G14930	Carubv10002743	CARHR198400	Thhalv10013249	310	1469	556	820	294	941	240	883	542	613	232	749	352	1501	441	808	439	575	368	1590	354	344	289	529	410	2015	429	420	317	359	342	1534	442	377	282	411	1371	3914	2208	2859	3223	8127	1299	2745	2351	2188	2838	2366	1111	3130	1847	3543	2001	2605	205	713	238	317	207	332	886	1204	446	586	545	1005	279	777	252	369	607	723	448	1378	228	1768	274	1175	623	1305	428	1222	277	517	244	735	276	991	113	752	520	2475	309	1841	245	865	283	527	212	754	143	666
AT5G14940	Carubv10000620	CARHR198370	Thhalv10013156	93	171	179	181	193	205	131	93	148	156	86	187	112	126	169	172	163	84	44	28	67	105	87	95	46	40	66	93	61	47	60	32	94	82	95	80	142	227	274	211	309	275	135	83	114	203	171	195	177	93	189	172	192	160	82	49	282	270	216	206	113	33	200	126	309	264	111	57	276	163	338	290	148	126	102	87	69	38	246	94	187	51	153	28	147	82	117	45	102	42	236	62	143	39	127	32	216	30	104	17	63	18
AT5G14950	Carubv10000075	CARHR198360	Thhalv10012487	825	1768	1440	1412	851	1108	852	853	1091	983	720	1005	937	1455	1476	1715	1253	762	1704	1337	923	1900	1846	1326	1312	1269	1542	1409	1172	1433	1511	1274	1885	1379	1430	1388	1008	1126	1416	1336	1406	1887	777	638	1090	731	988	671	927	768	1030	1090	1248	1437	886	1053	1921	2034	1271	623	2152	1166	2155	1613	1872	1291	1306	1133	2330	1704	2107	1918	278	353	237	430	154	233	678	584	509	305	334	217	226	127	524	166	173	213	641	553	335	230	301	140	195	89	156	145	197	118
AT5G14970	Carubv10001284	CARHR198340	Thhalv10013974	2122	2203	3375	2276	2439	2123	2046	1767	2841	2118	1577	2106	2518	2005	3235	2430	2699	1681	3195	1510	1625	1493	4504	3303	3100	1509	2175	2059	4428	2686	3439	1554	1996	1421	4443	2931	1779	1802	1867	1596	2014	2395	1865	1138	1622	1925	1736	1740	2003	1630	1973	2122	1647	1938	918	909	1330	1172	1033	1059	2198	1009	1933	1468	1957	1545	1677	1125	1716	1492	1769	1473	2122	1306	1595	799	1584	805	1890	1247	2037	1706	2572	1530	2279	1910	2014	1557	2532	967	1784	1039	1954	1145	2025	1174	2232	1153	2133	1234	1761	594
AT5G14980	Carubv10001430	CARHR198330	Thhalv10014122	0	2	0	0	7	8	0	0	0	0	7	2	0	0	1	0	6	0	7	8	3	4	77	85	11	6	3	2	142	53	8	7	6	4	30	29	3	26	1	14	5	27	1	9	4	5	6	4	0	6	6	7	3	1	2	2	2	2	2	1	9	0	6	4	3	1	0	4	2	6	0	4	0	0	0	0	0	0	0	0	0	0	2	0	0	0	1	1	0	0	3	6	0	0	3	0	1	0	0	0	0	0
AT5G14990	Carubv10002709	CARHR198320	Thhalv10015291	0	0	0	0	2	4	0	0	0	0	0	0	0	0	1	1	7	0	0	0	0	0	0	4	0	0	0	0	3	0	0	0	0	0	3	0	0	0	0	0	1	5	0	0	0	0	0	0	0	0	0	0	0	0	1	0	0	0	0	0	1	0	0	0	1	2	0	0	0	0	0	2	0	2	0	0	0	0	0	0	0	0	0	0	0	0	0	0	0	0	0	0	0	0	5	0	0	0	0	0	0	0
AT5G15000	Carubv10002542	CARHR198310	Thhalv10015392	0	0	0	0	0	0	0	0	0	0	0	0	0	0	0	0	0	0	0	0	0	0	0	0	0	0	0	0	0	0	0	0	0	0	0	0	0	0	0	0	0	0	0	0	0	0	0	0	0	0	0	0	1	0	0	0	0	0	0	3	0	0	0	3	0	5	1	0	1	3	0	5	0	0	0	0	0	0	0	0	0	0	0	0	0	0	0	0	0	0	0	0	0	0	0	0	0	0	0	0	0	0
AT5G15010	Carubv10002473	CARHR198300	Thhalv10015264	151	94	187	98	141	117	70	78	136	51	98	121	141	115	128	134	147	88	134	33	51	83	147	91	76	48	54	51	140	52	130	41	75	67	154	108	267	152	273	132	337	148	184	74	214	116	219	178	239	135	257	193	280	221	108	41	152	112	134	69	202	59	170	106	121	85	137	70	195	119	121	113	89	35	65	50	21	9	118	44	76	19	56	19	50	30	86	17	63	12	104	37	75	24	60	17	53	6	32	6	25	7
AT5G15020	Carubv10003707	CARHR198290	Thhalv10012461	1465	3390	2528	2514	1899	1965	1100	1378	1669	1351	829	1826	1728	2916	2565	2827	2798	1190	1956	669	601	1675	1754	1090	993	794	1044	1130	930	683	1295	734	1258	1062	1323	967	1845	2218	2230	2134	2559	3883	1519	1415	1624	1454	1667	1212	1547	1550	1853	1959	1802	2611	1092	1243	1988	1785	1434	1007	2809	1436	2113	1624	1818	1586	1691	1593	2511	2065	2094	2003	397	381	289	349	154	293	956	716	693	407	548	358	564	295	744	292	328	352	836	548	390	343	610	171	331	170	256	310	382	199
AT5G15050	Carubv10000991	CARHR198260	Thhalv10013590	320	306	373	138	370	235	356	211	252	90	220	302	386	295	286	154	456	181	713	335	328	424	565	343	595	290	503	523	515	316	612	264	565	418	664	454	768	802	915	810	736	552	750	445	668	714	765	623	860	595	909	826	901	960	452	435	648	520	476	522	1210	552	877	660	788	676	709	467	671	503	828	639	298	164	302	169	290	133	355	165	399	210	430	122	436	284	477	248	407	217	507	171	424	160	409	131	379	133	374	145	259	79
AT5G15070	Carubv10000109	CARHR198250	Thhalv10012536	179	255	298	120	219	136	178	194	192	91	94	143	197	250	169	139	164	100	364	490	114	239	334	270	292	576	310	215	226	183	265	530	313	233	263	198	1254	2528	1382	1064	821	913	928	1417	1096	1021	727	535	1168	1684	1365	1113	780	606	205	286	253	242	325	173	607	506	313	254	269	192	279	371	297	208	342	309	19	41	20	76	8	21	59	59	39	43	44	36	45	19	69	40	37	42	82	81	19	41	9	42	30	30	26	22	16	13
AT5G15080	Carubv10000765	CARHR198240	Thhalv10013316	506	707	813	824	529	578	395	416	595	528	341	657	503	589	748	785	649	451	721	485	833	890	627	580	669	435	871	905	616	584	690	425	1123	830	629	647	1003	1134	1136	996	1119	1326	824	602	942	892	908	915	895	763	1111	1010	957	1061	438	423	933	919	871	561	1039	564	1168	994	1104	876	703	543	1182	1017	1106	993	552	534	347	425	179	206	474	417	392	330	466	254	458	375	499	379	416	274	629	586	536	377	465	328	398	201	298	172	225	118
AT5G15090	Carubv10001678	CARHR198230	Thhalv10014354	4944	4663	7091	4278	9912	6112	6202	3998	5546	4948	7290	6386	5480	4655	4035	4538	9408	7005	4354	3154	5066	3438	8363	5635	5550	4297	4383	3962	8342	6249	4637	3166	3050	3565	7182	6537	6630	6875	6986	5102	8646	6090	5269	4527	5896	3645	7381	6183	5311	5015	5583	4482	8233	6496	5109	4490	4512	3917	5568	5926	7289	3847	5575	4630	5772	5062	5897	3303	4596	3334	6843	5447	4897	5017	4559	5012	2746	3212	6359	4777	6038	4861	4546	2540	4774	4219	6543	4700	3750	4324	5916	3850	5672	4675	3771	2958	3891	1997	2940	2900	2876	1875
AT5G15100	Carubv10003844	CARHR198220	Thhalv10016062	0	1	1	0	7	1	0	0	2	0	0	3	0	4	0	0	0	0	0	0	0	0	2	0	0	0	1	0	0	0	0	0	1	0	0	1	0	0	1	1	0	0	0	0	0	0	0	0	0	0	0	0	3	0	0	0	0	0	0	0	0	0	2	1	0	0	1	2	2	1	1	0	3	1	0	1	3	7	1	1	1	0	0	0	1	0	0	1	0	0	1	2	0	1	0	2	0	0	0	0	0	1
AT5G15120	Carubv10001438	CARHR198200	Thhalv10014207	167	348	1894	1625	128	129	374	412	930	1217	125	121	261	1173	1132	2512	94	98	94	293	951	4615	53	141	295	498	3303	6615	32	87	247	298	4167	5672	33	97	73	264	2113	5246	137	190	167	206	2708	3999	50	53	412	467	2994	5067	45	88	303	788	3831	5956	41	98	1578	4096	4878	9211	89	212	1555	2673	7369	10180	96	148	110	158	156	1017	84	228	115	162	154	387	132	210	163	183	293	710	299	815	127	282	170	308	83	281	179	276	178	538	102	177
AT5G15130	Carubv10000606	CARHR198180	Thhalv10013146	184	1183	255	872	272	915	277	627	207	790	266	659	239	842	214	961	237	489	109	2635	268	1201	298	1808	657	4304	471	1992	316	1456	226	2135	409	1861	208	1141	556	3647	413	1439	900	3976	340	2493	667	914	580	1461	289	2494	402	1294	364	1402	160	749	244	664	110	597	542	1338	328	1509	298	2328	318	1092	316	1289	312	1164	86	326	69	482	45	288	179	519	172	522	204	313	95	151	160	279	93	246	258	577	143	471	132	267	85	204	71	433	72	311
AT5G15140	Carubv10000838	CARHR198170	Thhalv10013324	8	1	2	3	2	0	1	0	1	7	1	3	4	0	0	0	0	0	24	21	20	12	7	9	41	6	19	11	17	11	13	3	19	16	25	8	0	2	0	1	0	1	1	0	0	0	0	2	0	0	2	0	1	0	2	5	3	4	2	2	6	0	1	4	0	1	1	2	4	2	3	2	6	1	0	0	2	1	1	0	0	3	2	0	0	0	1	0	2	0	0	0	0	0	1	0	3	0	0	0	2	0
AT5G15150	Carubv10001498	CARHR198160	Thhalv10014157	143	141	155	80	83	74	107	69	126	50	34	135	113	121	109	87	141	78	99	40	72	54	76	76	96	27	35	43	70	49	69	29	77	67	70	61	92	102	73	53	118	88	68	52	34	44	92	101	81	58	45	46	91	66	155	81	137	152	198	148	181	76	149	144	181	130	242	98	204	169	179	142	131	172	87	106	165	85	201	151	192	236	346	225	170	163	136	166	253	159	182	125	175	124	230	157	276	227	238	247	229	247
AT5G15160	Carubv10002337	CARHR198150	Thhalv10015131	83	56	95	32	88	39	103	72	62	31	30	71	81	55	28	42	66	44	69	31	26	20	118	79	84	42	37	22	144	47	71	26	34	21	138	70	20	19	14	1	54	12	8	10	11	0	31	38	10	16	16	9	23	28	35	32	21	20	105	116	21	25	31	33	112	139	37	18	33	32	75	81	54	49	33	28	98	36	71	30	77	57	140	53	97	66	52	51	70	54	75	36	72	35	80	73	114	50	102	76	109	54
AT5G15170	Carubv10003786	CARHR198140	Thhalv10012972	363	287	388	269	402	275	372	238	274	183	220	267	421	318	359	315	299	219	299	75	199	238	284	138	172	79	242	204	145	82	177	67	264	176	236	133	340	348	316	332	430	415	244	183	303	311	323	321	296	221	358	340	273	252	133	72	90	110	96	89	206	66	129	74	93	70	151	86	146	141	136	83	298	293	185	225	153	149	289	157	275	181	311	106	330	214	319	154	233	78	282	177	247	186	262	118	334	124	186	101	148	66
AT5G15180	Carubv10003841	CARHR198130	Thhalv10014085	114	56	150	39	224	25	116	17	105	26	64	27	152	39	108	38	173	7	405	294	1677	686	425	220	1202	309	704	412	338	139	642	324	525	545	582	166	323	188	274	50	390	200	138	99	145	73	275	146	326	126	240	197	321	397	191	237	980	906	271	356	584	256	831	835	376	340	498	139	708	704	387	487	311	107	152	61	280	112	458	135	383	237	606	217	447	451	214	259	274	189	159	94	123	42	232	95	707	201	540	159	392	168
AT5G15190	Carubv10002282	CARHR198120	Thhalv10016066	97	86	87	54	114	64	131	90	67	78	53	55	69	49	54	40	44	35	25	18	22	7	64	43	16	13	15	17	57	32	20	28	14	16	50	34	64	73	32	22	59	52	55	41	38	38	62	88	30	37	52	38	76	74	23	53	21	25	31	43	61	64	23	31	54	45	26	56	26	17	44	46	104	71	36	50	164	110	42	48	58	50	206	70	108	120	59	52	57	46	75	35	41	32	140	75	119	52	110	50	152	131
AT5G15200	Carubv10002009	CARHR198110	Thhalv10014722	26056	18482	35098	15822	34767	16403	27707	23395	29788	24742	24827	20537	26617	18220	17062	14636	20878	19159	29509	20855	40283	16548	27853	21690	38217	29116	27222	21592	35673	17913	24879	23434	21195	20582	24238	20243	32178	36427	31988	17580	25563	13390	31873	20584	24722	16993	24464	21628	24774	23648	24067	19823	30812	19790	16820	14018	17189	15351	14116	16276	19492	10875	22453	16372	11759	11019	17342	10147	16388	11116	11663	9505	28114	20956	20140	22387	25683	21684	22780	19865	26773	23908	33286	20153	26745	26169	27364	27166	28756	25681	22313	17803	23640	20986	24292	21169	24373	18740	30354	29239	22203	14222
AT5G15210	Carubv10003631	CARHR198100	Thhalv10016088	1379	1255	1140	763	977	1204	1183	1092	1010	869	538	1187	1401	1126	928	851	1094	1167	1720	516	719	659	1114	711	1188	377	712	607	691	549	1229	461	768	618	1539	1125	1102	803	850	542	917	455	1048	300	645	569	882	671	867	477	600	522	1120	1123	969	560	611	764	766	784	1380	442	987	655	918	1005	1042	539	661	467	984	1051	1349	846	993	658	2037	1063	1050	527	1135	461	2063	661	1314	1170	1197	955	1656	1297	1088	407	1544	353	1439	566	1472	656	2050	709	1940	853
AT5G15230	Carubv10002309	CARHR198080	Thhalv10015100	4106	2231	5045	1493	5575	2064	3371	2577	3742	1754	2604	3393	4221	2302	2791	1531	3214	2346	5105	1762	6250	5413	2709	2454	3923	1555	4568	7204	2844	2341	3953	1613	6588	8832	2907	2482	3539	2741	2023	1589	1654	688	2822	1499	1156	1805	1663	2146	2715	1767	2797	2632	1601	1672	2693	1815	1902	1603	3905	4154	2853	1479	2259	1623	3401	2557	3770	1782	2416	1598	2934	2302	3863	2351	2065	2215	5054	3763	3823	2464	3967	3527	8847	4795	2996	2755	2578	2744	4547	3983	2683	1682	2448	2211	3536	2615	4262	3126	5529	4715	7939	5385
AT5G15240	Carubv10000919	CARHR198070	Thhalv10013613	80	39	184	101	166	108	50	53	159	116	108	109	102	37	179	129	89	54	137	25	222	229	128	109	152	34	134	182	118	51	119	49	190	217	150	100	25	25	225	104	230	172	54	19	105	157	103	65	35	54	222	194	118	109	52	22	30	42	73	47	79	30	109	80	200	110	90	37	76	55	148	109	63	26	35	11	63	26	123	54	100	33	147	30	82	28	52	23	96	20	54	19	44	13	108	15	106	22	96	19	141	29
AT5G15260	Carubv10001853	CARHR198060	Thhalv10015333	260	479	464	549	316	299	188	245	353	311	162	334	273	404	395	530	296	261	222	447	939	629	227	422	339	442	710	722	259	257	283	338	828	656	278	403	527	1577	710	993	1473	2916	512	954	572	879	891	1137	541	1048	676	1109	811	984	82	288	141	197	88	164	341	364	221	237	225	280	173	232	189	187	205	282	275	268	192	248	248	246	235	224	240	303	378	300	240	342	207	352	285	271	261	398	273	343	407	419	259	327	306	331	264	184
AT5G15265	Carubv10003138	CARHR198050	Thhalv10015159	101	88	94	43	159	57	121	90	76	115	175	73	134	100	68	34	83	70	11	35	25	24	12	35	7	31	15	15	4	8	8	24	14	20	4	23	10	38	15	10	16	8	6	17	4	8	10	6	24	34	14	10	7	0	37	23	57	47	27	40	52	30	70	62	39	60	88	41	65	31	21	30	159	134	139	150	228	260	117	134	173	225	304	189	98	146	112	167	202	248	107	62	117	89	69	137	162	147	218	250	282	302
AT5G15270	Carubv10000530	CARHR198040	Thhalv10013173	1174	1403	1510	1238	1025	945	760	878	1153	840	619	926	1195	1353	1453	1287	1031	608	1010	842	603	743	683	725	802	908	720	799	538	484	701	732	1040	734	730	680	2191	2715	2210	2016	2590	3174	1796	1429	1721	1711	1767	1635	1975	1803	2174	2172	2093	1878	673	665	1154	1042	1107	810	1384	772	1388	1140	1287	1276	1001	775	1355	1128	1270	1159	259	319	275	335	186	161	753	451	548	379	441	310	481	272	596	305	348	274	593	468	388	325	463	232	262	136	187	111	262	158
AT5G15280	Carubv10000061	CARHR198030	Thhalv10012473	548	530	688	464	451	358	450	299	503	392	338	369	639	550	824	570	476	218	392	160	168	323	528	299	211	160	191	215	251	232	248	175	300	229	285	317	544	310	480	310	571	449	358	199	413	229	333	274	468	224	517	325	495	365	179	114	247	225	232	113	335	145	256	199	216	157	210	198	383	172	241	220	114	104	86	63	32	43	278	119	216	79	82	32	98	53	248	36	67	42	249	61	111	64	114	43	111	14	49	20	61	14
AT5G15290	Carubv10003142	CARHR198020	Thhalv10015485	21	14	18	13	19	0	49	4	9	14	0	2	79	11	33	17	41	1	14	3	15	19	4	4	25	5	10	29	2	7	17	4	10	26	25	20	1	3	8	4	0	6	6	2	2	1	0	0	1	0	1	3	12	5	15	27	17	7	10	10	34	5	19	0	13	12	19	14	16	7	16	20	88	19	41	21	84	18	47	19	81	35	132	18	120	127	58	67	24	15	6	5	9	7	45	6	164	50	143	50	94	24
AT5G15300	Carubv10000633	CARHR198010	Thhalv10015396	44	54	138	76	83	56	53	34	110	57	29	59	67	58	135	78	93	43	63	56	95	66	111	38	46	74	81	53	54	33	55	111	72	74	86	51	93	83	106	74	120	59	63	78	110	52	67	47	79	71	141	68	68	42	50	24	119	100	72	37	96	38	153	81	106	95	74	58	149	84	85	81	93	68	71	84	37	49	43	27	31	44	44	28	50	42	68	37	56	63	76	40	66	23	63	23	30	14	46	35	31	9
AT5G15310	Carubv10001433	CARHR198000	Thhalv10014101	557	352	490	305	292	183	467	290	509	249	334	246	593	263	416	275	275	182	667	108	465	176	413	221	527	90	476	245	436	165	567	116	311	135	473	183	528	147	654	109	185	107	627	76	503	158	361	240	672	102	598	239	306	368	551	217	427	328	494	422	796	176	644	307	602	424	617	205	505	295	491	384	212	116	125	43	232	38	200	60	190	64	314	120	238	101	206	49	240	22	184	33	142	28	266	62	258	59	271	21	169	26
AT5G15330	Carubv10001482	CARHR197960	Thhalv10014185	329	372	453	288	286	275	262	219	303	320	147	306	402	319	316	286	290	219	312	243	325	448	362	474	286	225	413	470	471	515	316	183	487	444	452	574	220	229	165	113	282	329	180	97	96	156	206	206	201	122	118	117	249	225	547	488	495	566	539	493	1156	724	666	577	700	732	802	577	686	604	825	751	189	182	116	108	81	90	329	205	340	282	291	133	195	192	206	143	111	81	221	167	219	181	178	124	218	150	223	100	139	79
AT5G15340	Carubv10003880	CARHR197950	Thhalv10012971	14	24	102	27	37	29	10	5	64	7	1	34	19	31	57	78	45	15	55	16	43	50	57	24	7	33	43	20	39	27	24	17	55	35	66	27	77	111	91	43	75	49	51	57	50	39	57	28	91	59	141	56	51	54	73	68	113	90	54	33	102	45	126	74	49	18	154	73	122	61	55	43	9	18	5	33	3	0	28	10	9	4	8	0	8	11	32	5	20	6	26	18	18	4	11	7	11	3	0	6	3	0
AT5G15350	Carubv10002106	CARHR197940	Thhalv10014831	3126	2679	3213	1718	3682	2762	3013	2107	2878	1445	1952	2818	4666	2940	2022	1647	3620	2801	4589	1978	1857	1083	2047	1474	3218	2229	1715	1256	2252	1384	3427	2222	1392	1138	3377	1967	2152	1918	1438	1353	1534	927	2359	1283	1305	1141	1844	1904	2159	1510	1170	1174	2289	2344	3182	3570	2187	2347	2408	2521	4987	3422	3063	2887	2108	2404	5318	3249	2255	1675	2331	2236	4876	3960	3350	3554	6204	5322	4216	3110	4545	4184	7882	4087	5734	5123	5302	4784	6314	4543	4588	3076	4871	4081	6834	4647	5724	3642	7311	5357	6125	3668
AT5G15390	Carubv10001258	CARHR197920	Thhalv10013964	625	478	697	347	763	470	688	452	653	397	458	508	617	545	522	453	595	377	564	336	380	387	441	303	648	276	514	489	465	241	445	335	719	505	527	360	563	491	608	347	448	320	438	307	409	373	390	356	469	407	571	410	456	330	965	801	955	855	1060	1039	1240	539	1027	788	878	786	1384	750	1209	901	1070	826	262	269	236	216	124	77	532	342	506	339	383	217	451	279	601	236	314	206	447	248	341	286	316	204	352	106	213	121	212	80
AT5G15400	Carubv10003359	CARHR197910	Thhalv10012542	1145	1854	1828	1774	1497	1486	905	1014	1357	1377	1027	1716	1379	1713	1762	2375	2146	1206	1731	1095	1132	1710	1546	1431	1353	1184	1140	1450	1095	1249	1452	1072	1403	1391	1535	1486	2281	2570	2752	3032	2677	3856	1748	1572	2203	2178	2367	2178	2004	1844	2192	2514	2808	3223	1157	1234	2156	1810	1680	1232	2696	1505	2250	1754	2297	2159	1707	1456	2357	1807	2545	2367	553	716	493	708	256	311	1032	727	890	447	572	304	510	280	968	338	445	419	1230	762	704	458	668	281	350	106	286	177	306	159
AT5G15410	Carubv10000276	CARHR197900	Thhalv10012798	2325	2461	2215	1322	2895	2594	2314	1192	1654	1081	1657	2372	2771	2277	2563	1888	3608	1668	4856	1379	1358	2244	6152	3457	3119	1061	1942	1802	4868	3314	3949	1299	2052	1523	5313	3380	805	650	3142	1652	1623	1144	734	378	2543	1596	1244	833	871	535	2534	1933	1754	1612	1607	1470	1740	1329	3702	2356	3933	1151	2599	1355	8373	4276	2715	1452	1967	1172	8744	5641	1319	778	880	295	654	300	1735	597	1460	413	2337	690	1502	648	1826	480	1492	615	1990	364	1264	306	1699	264	1300	375	1070	306	1046	245
AT5G15430	Carubv10002615	CARHR197890	Thhalv10013405	6	10	4	0	10	0	0	1	3	0	0	3	12	4	8	1	1	0	0	0	0	0	0	1	0	1	0	0	1	0	0	0	0	0	1	0	22	22	25	16	18	16	29	23	5	17	23	6	34	13	34	16	16	17	45	48	69	57	130	68	111	56	70	51	128	84	99	87	92	74	112	118	7	0	1	0	0	0	5	0	0	1	3	1	54	17	41	7	36	11	0	0	4	0	0	0	1	0	0	0	0	0
AT5G15440	Carubv10001578	CARHR197880	Thhalv10014230	912	768	551	554	766	881	888	699	528	605	508	843	914	614	445	558	579	593	854	803	767	684	673	773	750	739	697	805	541	543	720	795	782	762	554	612	1157	1305	1016	1023	1004	967	1040	692	819	1137	1014	991	1041	847	1059	1084	890	984	376	367	449	515	527	526	735	616	698	727	697	762	558	470	683	927	595	646	375	284	228	186	296	126	356	251	352	268	564	262	436	384	353	291	370	240	486	368	466	322	456	365	356	203	357	216	264	117
AT5G15450	Carubv10000151	CARHR197870	Thhalv10012593	1725	3033	2262	1112	3555	2545	1444	1271	1306	635	1336	2542	2109	3045	1836	1907	7447	2519	5644	1969	1234	1445	9316	3829	3331	2014	1180	1213	5531	3108	4973	2404	1300	1189	9218	4531	3948	2972	3241	1601	5898	5841	3362	1769	2287	1043	3949	2617	3269	2498	2222	1619	7293	7030	3004	3479	4745	3331	5973	2869	7154	2885	4930	2629	6993	3597	4594	3603	5785	3995	9906	7273	518	418	516	485	509	504	2262	1029	1063	406	816	432	713	315	1477	332	609	718	1390	619	453	289	830	267	454	181	493	363	668	346
AT5G15470	Carubv10000686	CARHR197850	Thhalv10013218	691	1268	1173	818	1326	1186	720	835	804	683	931	998	778	1296	724	665	1232	785	628	2127	557	463	911	807	788	2755	522	508	915	718	658	1832	519	472	847	760	579	1447	542	654	1152	1431	560	967	598	534	808	846	555	944	607	648	731	743	978	2628	1280	862	1625	1180	3818	3594	1968	1211	2454	2144	1479	2539	1227	878	2596	2077	250	459	243	520	85	115	504	635	426	505	245	225	303	313	562	365	198	272	531	663	242	439	186	239	234	196	147	239	138	140
AT5G15480	Carubv10002724	CARHR197830	Thhalv10015968	0	0	0	0	0	3	0	0	0	0	0	0	0	0	0	0	0	1	3	0	0	0	2	2	0	2	2	0	0	0	0	1	0	0	1	0	4	0	2	1	3	0	0	0	3	0	4	0	7	2	3	0	3	5	0	0	0	0	0	0	0	0	0	0	0	0	0	0	0	0	0	0	0	0	0	0	0	0	0	0	0	0	0	0	0	0	0	0	0	0	0	2	1	0	0	0	0	0	0	0	0	0
AT5G15490	Carubv10000855	CARHR197820	Thhalv10013414	679	1690	1800	1392	1596	1583	762	821	1182	917	840	1705	873	1897	949	1383	2144	1657	794	4323	986	774	1603	1695	937	4699	866	902	1570	1689	945	3481	663	735	1503	1650	2176	6353	2136	3155	3653	4755	1865	4534	2147	1830	3682	3380	1892	4654	1720	2223	3898	3905	1787	5644	2864	2238	2905	2943	5758	6781	3269	2925	3141	3475	2489	4706	2561	2095	3981	3409	726	904	931	1249	765	1105	984	931	971	798	1342	889	458	453	1106	958	1123	1639	1065	913	838	711	798	738	592	476	784	1019	1158	996
AT5G15500	Carubv10000867	CARHR197810	Thhalv10013476	0	1	3	7	6	12	0	2	6	3	0	2	4	1	24	17	2	4	101	6	96	174	388	471	59	4	118	94	185	185	70	9	145	125	457	261	5	9	39	23	14	5	7	1	26	14	11	17	18	9	44	55	25	56	30	201	133	274	82	170	87	215	140	242	188	343	61	276	148	215	184	315	0	0	0	0	0	0	4	0	5	0	0	0	3	3	0	2	4	4	2	1	1	3	3	2	3	0	0	0	3	0
AT5G15510	Carubv10000802	CARHR197800	Thhalv10013627	221	165	354	104	250	58	196	82	365	111	113	131	141	160	152	87	97	89	160	89	65	67	98	57	104	116	193	96	126	49	61	69	131	110	75	45	112	101	161	62	47	25	104	77	83	41	52	42	80	57	116	98	71	35	185	89	283	212	214	115	198	91	292	172	66	43	215	77	271	182	62	55	17	62	26	103	11	214	168	87	94	53	53	34	40	11	62	12	25	14	81	40	15	25	22	11	46	15	31	48	38	46
AT5G15530	Carubv10001485	CARHR197780	Thhalv10014486	1528	914	1368	468	1208	453	1713	1349	1233	974	985	688	1538	1093	719	472	605	426	823	624	302	480	477	359	640	596	690	485	616	360	629	558	778	606	529	358	483	438	576	273	240	84	390	252	490	225	266	204	383	256	618	275	323	140	385	258	458	360	264	279	363	223	606	476	179	185	455	203	640	482	200	172	576	559	360	432	496	488	1095	971	1003	1100	1641	1010	810	666	628	704	739	640	581	509	425	366	635	474	1123	695	944	883	1181	802
AT5G15540	Carubv10000027	CARHR197770	Thhalv10012417	938	1362	1345	1223	898	918	617	656	955	740	453	907	867	1253	1396	1481	1300	586	2035	1376	543	1764	2111	1565	1401	1392	1324	1328	1204	1031	1470	1410	1542	1384	1620	1306	1186	1504	1511	1252	1432	1755	924	897	942	923	996	866	802	889	1108	1086	1089	1064	648	597	1039	1043	972	631	1392	771	1071	894	1184	925	901	747	1399	967	1245	1180	68	151	54	154	29	61	500	268	266	151	162	86	121	59	247	49	94	58	320	230	92	108	132	42	68	16	71	39	42	42
AT5G15550	Carubv10001003	CARHR197750	Thhalv10013619	1052	1084	2189	1130	2569	1597	902	791	1562	1156	1236	1569	1208	1226	1393	1250	2255	1370	744	486	603	797	1978	1201	1159	750	1023	888	1626	848	910	510	907	1009	1144	955	1340	1329	1573	850	2169	1755	855	801	1154	669	1411	1035	948	993	1362	926	1479	1140	860	737	1223	853	1248	934	1491	784	1367	952	1141	927	920	549	1002	758	1172	1002	934	1203	1226	1484	649	865	1035	922	1125	875	982	554	915	720	1628	1125	1147	956	1351	800	1465	1012	812	735	669	392	681	570	674	405
AT5G15570	Carubv10002481	CARHR197740	Thhalv10013825	477	447	636	560	660	542	507	440	532	615	381	644	564	473	551	502	643	415	374	296	165	271	545	411	362	303	309	304	498	347	329	292	332	257	468	371	540	671	532	430	861	821	472	391	404	339	672	557	487	484	537	398	637	578	290	222	261	298	382	255	447	252	380	261	470	346	374	276	341	301	477	363	376	356	294	331	277	134	417	322	424	286	254	181	330	266	444	252	362	191	413	304	418	286	294	217	339	173	222	181	152	63
AT5G15580	Carubv10000160	CARHR197730	Thhalv10012598	815	1037	977	538	578	517	573	723	718	468	459	768	752	1173	665	684	503	547	659	339	186	607	676	458	400	284	406	403	418	271	375	206	604	473	443	313	214	319	281	338	297	363	194	163	144	199	158	219	165	198	217	262	152	147	200	135	440	611	230	186	313	204	381	500	272	242	357	239	662	729	176	225	106	183	58	122	53	115	363	283	237	89	321	156	113	73	177	62	106	136	280	219	104	65	271	70	128	61	75	69	152	103
AT5G15600	Carubv10002258	CARHR197720	Thhalv10015075	169	85	84	13	383	127	178	108	47	8	159	123	183	115	50	30	185	111	464	302	199	102	559	495	522	344	171	137	511	236	444	304	167	179	596	410	75	153	37	13	154	55	93	77	10	24	155	81	106	105	50	35	168	177	251	245	130	159	324	497	368	203	267	242	319	435	323	244	146	145	345	345	166	72	104	80	115	88	203	157	177	150	276	147	177	184	135	145	125	110	118	55	99	55	98	52	319	177	272	191	247	109
AT5G15610	Carubv10001073	CARHR197710	Thhalv10013660	2096	1912	2676	1813	2545	1654	2260	1828	2417	2172	1746	1806	2245	1902	2111	1796	2169	1315	846	348	985	455	1041	665	1144	672	720	562	1239	570	868	484	626	614	982	620	728	647	653	359	675	325	527	404	512	277	651	465	500	465	589	361	642	469	926	691	1065	883	1227	887	1577	756	1448	1049	1121	1028	954	597	1011	777	1244	893	1030	1081	842	1037	513	624	1474	1001	1287	891	996	538	1023	710	1541	730	623	668	1635	1165	1114	1056	957	438	839	292	605	515	682	337
AT5G15640	Carubv10001451	CARHR197680	Thhalv10014114	353	1144	1303	1521	567	682	308	751	1067	945	319	756	470	1087	950	1036	654	506	591	1525	679	1346	635	1049	810	1449	1110	1488	744	836	770	1326	1061	1303	599	908	919	1878	1471	1642	1389	2478	710	1450	1404	1552	1292	1375	627	1301	1304	1446	1030	1064	454	2054	821	956	634	628	1165	2682	1381	1591	922	1213	567	1999	862	900	840	948	481	1298	407	1625	195	945	591	1092	573	1378	548	770	581	940	732	1112	460	532	655	1645	698	1729	472	1086	445	910	423	1198	306	424
AT5G15650	Carubv10001241	CARHR197670	Thhalv10013907	3768	8117	8098	5278	7101	5066	3608	4637	5887	3940	4119	6273	4621	8359	4504	4907	7048	5693	5404	5886	5837	3994	5214	4375	7005	6379	6726	5227	7917	5233	5747	4105	4116	3710	6029	5092	4132	5597	4256	4864	4411	4811	3134	3714	3902	2941	5634	4538	3044	3439	2930	3364	5460	5007	7462	11510	14226	13298	9785	11491	20230	13929	22755	18763	14665	14836	11125	9934	13238	9191	13329	11376	2880	4873	4104	7816	2601	6079	4588	5007	4406	5280	3971	3723	2921	3918	5885	6132	2796	6378	5192	5918	3619	6145	2648	2697	2270	1917	2336	4191	3051	3871
AT5G15660	Carubv10003202	CARHR197660	Thhalv10015249	0	4	0	1	0	0	3	0	0	1	0	2	0	7	0	2	3	0	0	0	0	0	0	0	0	0	0	0	0	0	0	0	0	0	0	0	0	0	0	0	0	0	0	0	0	0	0	0	0	0	0	0	0	0	0	0	0	0	0	0	0	0	0	0	0	0	0	0	0	0	0	0	0	0	0	0	0	0	0	0	0	0	0	0	0	0	0	0	0	5	0	0	0	1	0	4	0	0	0	0	0	0
AT5G15680	Carubv10000022	CARHR197650	Thhalv10012410	1032	1792	1746	1708	1151	1219	1031	911	1163	1276	962	1120	1008	1776	1654	2172	1416	804	1829	1205	706	1936	1692	1116	1162	1181	1166	1196	963	1098	1200	1136	1579	1254	1374	1146	1942	2043	2510	2149	2186	2820	1352	1180	1698	1501	1428	1266	1638	1347	2033	1928	1939	2194	1010	1023	2122	2107	1760	964	2246	1097	2045	1509	1967	1425	1418	1078	2450	1702	2040	2007	242	226	191	308	148	216	546	402	413	199	453	218	253	112	460	156	154	271	493	396	292	166	396	105	147	84	197	210	286	156
AT5G15700	Carubv10003497	CARHR197640	Thhalv10012544	397	369	1091	700	1052	900	334	210	740	648	421	743	454	398	918	735	1107	486	372	139	267	470	1426	778	275	220	357	294	511	418	311	204	354	313	555	472	687	548	867	443	982	1112	399	325	631	341	623	531	469	324	801	485	689	546	578	292	794	488	996	364	1081	305	873	396	733	604	572	292	873	498	744	721	108	72	135	95	91	77	265	106	198	58	155	62	136	51	307	73	140	82	307	117	182	44	147	42	74	23	99	46	88	38
AT5G15710	Carubv10000950	CARHR197630	Thhalv10013540	246	263	303	316	249	308	244	214	232	227	180	233	273	297	287	314	251	174	380	245	340	333	327	315	320	258	284	239	297	236	358	280	367	296	351	322	334	515	427	544	458	661	341	283	395	428	333	272	303	401	471	457	346	475	178	188	297	275	263	169	433	254	424	356	392	316	336	254	388	347	330	331	254	217	155	187	101	81	246	153	227	152	133	63	186	137	172	104	120	68	197	158	126	92	93	74	182	82	72	69	63	19
AT5G15720	Carubv10001233	CARHR197620	Thhalv10015627	5	9	42	28	30	7	19	18	20	24	53	7	27	18	21	10	20	11	12	1	8	7	1	3	7	1	9	10	5	4	12	5	6	6	2	6	0	0	0	0	0	0	0	0	0	0	0	0	0	0	1	0	0	0	0	1	0	0	0	1	1	0	0	0	0	0	4	0	1	0	0	0	16	14	7	2	11	4	14	6	24	3	15	7	20	12	13	3	3	1	7	1	7	4	14	3	11	2	5	3	5	0
AT5G15725	Carubv10003157	CARHR197610	Thhalv10015285	9	2	18	4	5	1	14	9	15	0	9	7	6	5	2	0	14	2	2	3	2	6	5	11	21	13	8	0	4	5	6	13	5	15	9	6	6	7	6	4	5	0	5	3	6	0	3	2	6	7	6	0	3	0	0	1	0	0	0	1	0	0	0	0	0	0	0	0	3	0	0	0	11	18	9	7	8	23	14	9	12	7	30	14	19	26	20	30	44	70	15	5	21	11	17	2	9	14	7	7	10	12
AT5G15730	Carubv10000986	CARHR197600	Thhalv10013581	725	2368	1062	1787	830	1752	848	2114	786	1765	821	1227	672	2152	741	1313	717	838	689	2868	682	916	797	1485	880	3123	829	1149	664	1046	602	2731	792	1038	648	981	1157	4266	1170	1662	1618	3895	983	3349	1037	1557	1342	1725	944	3437	1339	1967	1073	1696	305	2399	521	715	575	677	873	3357	764	1026	672	1188	515	2616	754	1142	751	947	218	1038	156	1109	77	378	417	1421	312	1333	147	482	269	564	378	631	153	415	460	2135	266	1768	217	760	205	515	92	549	74	383
AT5G15740	Carubv10000760	CARHR197590	Thhalv10013286	766	744	1238	505	1728	1214	635	454	874	296	1311	1098	998	722	837	436	2162	800	614	343	458	360	1350	737	712	373	450	395	1038	487	582	384	407	332	940	580	1186	970	1220	462	1405	818	997	602	924	382	1066	625	1164	722	1098	595	1413	1270	1580	976	2146	1109	3224	1891	4533	969	3122	1471	5360	2993	1876	910	1749	1106	4581	3278	347	291	405	306	141	77	698	287	567	253	322	82	391	193	696	208	377	158	704	247	402	123	317	111	290	91	158	62	121	31
AT5G15750	Carubv10024145	CARHR197580	Thhalv10014794	956	1024	1876	1155	2465	1606	1174	919	1532	1791	1560	1629	1186	918	1118	917	1775	1084	683	472	953	554	1156	898	1382	820	862	745	1134	539	755	540	735	754	850	733	2021	1999	1586	1285	1969	1317	1777	1200	1360	1302	1887	1760	1501	1518	1521	1495	1732	1229	1168	966	1333	1065	1778	1526	1701	869	1669	1446	1726	1861	1193	793	1228	1065	1612	1376	698	620	594	697	875	584	516	518	609	503	747	443	883	829	1194	1125	1517	1122	591	448	784	529	584	692	486	379	635	536	490	242
AT5G15760	Carubv10002069	CARHR197570	Thhalv10014781	207	177	330	138	269	155	213	168	318	215	197	179	242	124	204	153	164	147	450	279	627	288	383	313	401	302	443	331	367	202	429	361	429	391	391	302	216	170	217	123	137	81	197	86	193	121	178	140	163	135	245	122	157	117	418	345	380	377	363	368	505	246	510	454	354	314	545	254	522	377	379	384	165	142	161	85	152	93	202	150	196	184	238	138	151	122	181	106	108	103	197	85	214	141	149	117	209	115	219	135	160	81
AT5G15770	Carubv10002604	CARHR197560	Thhalv10014892	92	73	200	101	97	82	180	80	196	110	81	103	139	80	142	112	106	85	469	271	573	321	193	229	390	222	515	369	261	193	366	172	482	349	285	276	270	282	233	320	271	322	265	171	236	294	265	381	307	206	225	297	310	364	303	280	275	361	284	373	538	254	421	373	376	440	354	228	348	251	379	423	115	66	84	46	155	83	107	72	90	34	143	50	90	76	105	84	123	70	110	44	108	45	57	41	127	19	104	52	136	40
AT5G15780	Carubv10001160	CARHR197550	Thhalv10013771	2027	1966	1951	341	4160	1967	2134	1498	1362	659	2709	2603	2273	3037	1226	726	3110	2458	5776	3680	1147	1471	8476	3656	3167	2442	2337	1974	7884	3655	5856	2818	2485	2146	16469	5156	1493	1253	4428	1422	2501	695	937	481	2641	770	1779	1177	909	678	3937	1442	2321	1768	6306	5525	6230	5621	8268	11677	9777	5512	8397	4851	12964	10671	13502	6271	12357	7466	17538	13236	603	808	307	202	437	511	1336	876	416	251	1693	742	1002	768	515	347	1216	1047	1248	724	341	299	1220	851	1463	553	608	372	990	689
AT5G15790	Carubv10001889	CARHR197540	Thhalv10014574	191	165	330	162	305	253	177	128	265	118	151	232	246	169	294	192	281	161	203	177	195	240	233	303	169	210	185	302	155	203	244	218	260	299	190	215	232	362	223	245	345	551	201	185	196	231	339	299	273	253	285	301	289	268	155	92	235	234	325	269	289	86	342	266	572	431	292	150	326	328	491	360	171	123	140	135	93	99	273	143	244	153	568	190	384	250	434	190	507	193	337	122	359	157	423	182	486	183	425	186	542	160
AT5G15810	Carubv10000341	CARHR197510	Thhalv10013036	993	1135	2064	1315	2111	1088	1003	740	1527	1035	1180	1195	1269	1203	1666	1368	2127	955	711	446	1519	1487	1454	959	1038	714	1461	1253	1185	728	902	535	1673	1341	947	970	1290	1235	1715	992	1637	1269	983	677	1165	772	1463	1052	914	828	1258	987	1547	1241	1440	1230	2396	1773	2221	1639	2679	1140	2526	1713	2265	2060	1754	1008	2275	1705	2464	1986	572	708	668	653	387	405	893	550	829	411	582	282	628	323	1201	559	633	514	1143	662	782	583	596	297	491	148	376	289	469	261
AT5G15820	Carubv10001383	CARHR197500	Thhalv10013685	172	229	217	240	176	163	118	72	186	158	130	147	193	172	159	155	174	113	272	342	189	181	291	405	210	364	174	199	210	206	225	348	191	201	278	292	432	830	393	338	623	873	418	619	319	340	528	420	414	501	387	458	565	523	121	204	214	260	206	187	303	272	369	340	327	319	248	248	307	286	311	297	117	112	75	77	102	92	111	116	97	72	155	49	123	145	131	120	125	122	102	77	119	101	122	82	140	72	112	145	110	94
AT5G15830	Carubv10002068	CARHR197490	Thhalv10015835	261	307	212	101	213	162	190	139	163	144	61	153	296	234	124	100	184	119	129	89	130	68	47	42	92	87	89	69	22	27	108	96	43	43	113	36	250	264	89	128	152	125	288	125	55	97	128	151	256	219	83	109	231	278	107	69	107	109	92	115	185	79	132	133	149	208	285	121	157	141	202	279	347	192	179	215	375	193	308	189	312	158	441	119	261	150	212	181	223	125	188	138	239	133	294	121	284	138	346	218	294	137
AT5G15840	Carubv10001192	CARHR197480	Thhalv10015486	23	20	114	78	37	23	7	31	115	85	8	24	35	29	93	63	23	32	13	20	2	7	8	15	8	23	17	3	11	0	17	19	5	15	4	8	7	10	74	46	15	23	6	6	48	72	0	0	10	1	97	60	7	5	2	3	10	3	11	8	17	2	1	6	10	8	5	5	1	2	9	6	1	0	7	3	1	0	1	3	5	0	13	4	11	1	9	1	11	10	3	1	8	3	0	0	5	1	0	1	0	1
AT5G15860	Carubv10001044	CARHR197450	Thhalv10013599	600	410	560	521	814	678	629	370	431	588	335	612	587	452	425	614	887	677	333	278	73	177	510	584	315	351	129	139	421	324	269	254	151	159	474	544	143	237	178	121	260	274	134	111	111	131	242	249	141	102	89	130	270	410	125	96	195	189	199	194	291	122	256	209	290	242	213	109	258	199	370	325	431	216	361	208	295	123	580	262	468	176	490	202	501	254	568	241	496	262	448	200	397	169	354	141	411	79	298	104	245	60
AT5G15870	Carubv10000292	CARHR197440	Thhalv10012764	250	2679	740	1329	510	1088	185	1109	483	526	234	1073	306	3665	640	1410	681	861	456	8992	834	1151	1210	2091	820	9051	918	1157	636	1162	515	8430	992	1372	653	1427	584	4520	1272	2144	1419	4686	577	4549	983	1642	1708	1049	449	3809	781	2334	675	1204	290	6276	773	820	566	671	772	5671	831	923	965	1013	471	5347	747	845	1167	1104	411	2605	244	3189	226	2625	861	3309	517	3190	580	1953	695	2819	541	4394	367	3262	560	5780	412	4891	600	3809	456	3729	249	5286	216	2403
AT5G15880	Carubv10001316	CARHR197420	Thhalv10015850	657	672	887	755	660	664	786	756	715	771	748	728	814	619	634	669	753	525	691	499	467	452	470	403	697	501	657	781	489	314	596	485	780	689	499	441	366	593	467	451	467	623	340	346	384	498	443	425	394	428	434	541	392	478	302	335	386	379	295	325	782	412	585	472	347	356	483	355	558	445	411	353	250	332	209	267	177	168	461	328	389	308	252	167	357	286	382	310	274	163	391	298	251	247	279	169	348	119	201	143	194	83
AT5G15890	Carubv10003090	CARHR197430	Thhalv10015268	11	98	48	24	84	21	11	24	30	11	20	45	27	78	41	31	67	27	1	3	8	7	8	5	12	10	11	5	4	2	9	14	8	21	14	4	15	34	14	11	28	16	8	17	13	19	36	22	35	43	26	20	31	39	18	12	32	24	37	10	43	24	35	13	26	23	44	22	43	26	22	22	31	68	17	100	8	104	58	62	54	75	66	128	42	28	34	28	36	44	29	93	13	112	21	57	22	38	26	52	20	40
AT5G15900	Carubv10003873	CARHR197410	Thhalv10013629	1	10	18	10	38	20	12	6	17	5	35	6	8	8	28	13	44	20	14	6	22	4	56	16	19	12	16	0	41	6	12	21	16	6	54	16	8	21	52	16	14	19	8	12	28	15	11	7	26	19	24	19	11	15	30	16	42	32	59	52	78	22	49	21	72	44	47	12	46	30	83	56	18	12	14	7	1	2	26	13	34	9	37	6	10	4	9	0	12	12	18	15	23	12	16	6	13	7	6	4	11	11
AT5G15910	Carubv10001711	CARHR197400	Thhalv10014393	720	857	623	470	1676	1511	840	703	529	694	1429	1371	740	690	376	471	1474	1015	369	217	213	171	1316	1361	551	274	167	179	922	932	365	207	127	172	920	862	145	146	172	150	357	227	136	112	108	158	276	278	157	111	157	157	293	238	366	317	344	304	967	1227	720	353	449	404	1012	1094	538	307	303	261	1035	1044	1115	893	699	807	1068	875	1124	969	970	892	1599	1046	943	902	935	849	1241	627	715	707	849	547	767	788	1058	860	866	760	728	412
AT5G15920	Carubv10002997	CARHR197390	Thhalv10012535	333	464	593	366	659	511	245	213	399	316	316	512	429	481	499	548	1005	282	537	331	261	288	933	399	204	328	241	154	345	292	296	348	301	197	507	370	401	300	402	291	581	472	223	200	278	210	385	260	278	216	354	293	429	499	140	77	283	189	227	75	208	105	174	125	123	76	186	109	261	164	162	124	51	37	60	60	54	52	204	129	169	48	104	74	22	10	104	21	41	14	210	69	85	53	90	48	42	24	56	29	108	39
AT5G15940	Carubv10001194	CARHR197370	Thhalv10013899	12	23	16	50	58	46	6	33	10	19	17	49	18	18	12	13	38	29	5	6	1	0	7	5	6	3	1	3	9	2	6	9	1	0	6	6	276	201	191	146	315	202	240	106	152	162	305	257	246	144	281	151	212	241	0	0	0	0	0	0	0	0	0	0	2	0	0	0	0	0	1	0	34	80	34	50	42	83	39	63	49	69	57	74	39	74	23	56	53	45	59	75	28	92	67	84	42	64	30	58	52	60
AT5G15950	Carubv10001243	CARHR197350	Thhalv10015260	4	2	0	0	11	5	0	0	0	0	0	10	0	1	0	1	8	6	2511	751	76	46	13451	9705	1272	687	77	131	5078	4759	1725	569	74	55	5624	4240	4054	2126	437	361	23048	18787	2047	856	383	263	13919	11260	2709	1458	417	250	10069	9748	1682	844	207	169	5716	5310	2373	725	253	161	5563	5070	1729	799	172	113	5317	5218	3	0	0	0	0	0	2	1	0	0	0	0	0	0	0	0	1	0	0	0	0	0	0	0	1	0	0	0	0	3
AT5G15980	Carubv10000394	CARHR197330	Thhalv10012887	509	615	1091	513	1146	778	514	427	830	447	577	1063	538	563	841	669	1601	682	735	297	783	586	1538	805	880	517	679	582	1283	614	761	352	674	581	922	609	1327	904	1440	869	2016	1693	930	641	1143	666	1313	961	989	825	1312	1013	1748	1279	829	606	1093	715	1521	594	1698	677	1091	835	1401	997	921	554	1094	712	1483	1062	981	769	1028	647	556	425	825	596	662	312	495	210	781	437	1346	656	665	628	1070	418	819	263	414	140	507	136	421	241	324	128
AT5G16000	Carubv10000442	CARHR197320	Thhalv10012948	983	668	983	355	1284	638	996	609	821	530	816	786	1123	586	722	390	1012	450	1402	335	800	1097	1245	715	982	367	1045	898	871	443	1094	255	1326	1120	1061	536	654	412	783	298	861	380	563	217	580	287	537	309	596	259	804	404	528	392	1120	605	1095	982	1459	974	1548	526	1233	742	1965	1343	1695	672	1475	1059	1613	1364	744	358	499	234	447	132	702	266	547	197	806	215	713	279	691	299	833	140	877	183	774	163	886	225	711	183	602	187	423	103
AT5G16010	Carubv10001715	CARHR197310	Thhalv10014355	1250	2440	2670	5730	3303	4128	1671	1877	2149	3058	2098	3393	1892	2463	2087	4141	4024	2894	2391	1623	1025	820	4743	4033	2757	2132	1123	1141	5280	3002	2736	1705	702	874	4480	3578	2009	2365	4831	2784	3912	4423	2366	1805	4277	2296	3402	3901	2143	1992	3900	3189	3012	3041	2844	13693	2557	2217	4633	6383	12664	18950	6128	6880	9034	13137	4185	11229	2457	3286	7977	10679	1652	1386	1416	1282	1635	1415	1840	1539	1662	1763	2277	1374	2134	2061	2312	2483	2498	1883	2218	1317	2977	2056	2121	1741	1971	1676	2297	2268	1968	1817
AT5G16020	Carubv10000483	CARHR197300	Thhalv10015867	4	2	13	26	6	11	2	1	3	10	9	2	4	8	4	18	1	0	13	26	0	1	18	22	11	37	5	1	28	17	22	28	0	3	23	17	0	0	0	0	0	4	0	2	0	0	0	0	0	0	0	3	3	0	5	31	8	1	3	5	3	5	9	8	7	4	3	9	5	1	5	3	3	0	0	1	0	3	15	12	4	0	4	0	4	1	4	3	1	0	5	0	2	3	3	1	6	0	1	0	0	0
AT5G16030	Carubv10001411	CARHR197280	Thhalv10014096	4456	1712	576	184	1468	782	6595	2628	657	614	3440	1443	4364	2415	499	243	945	753	4584	1265	1445	2066	1268	1206	3226	889	3288	5050	848	816	3715	957	4129	4144	1513	797	1217	890	526	462	885	590	1719	480	396	486	1008	950	2040	854	786	840	837	890	826	518	269	204	367	370	785	311	439	238	529	355	2775	722	429	241	463	323	1017	382	343	163	497	139	1704	493	1325	427	1449	288	1322	415	1023	247	723	202	1183	277	764	312	807	171	1707	286	919	242	897	129
AT5G16040	Carubv10002448	CARHR197270	Thhalv10013742	380	285	976	377	646	449	402	319	828	463	473	514	464	368	539	477	592	356	753	611	436	706	1140	943	901	771	662	643	1074	671	717	551	670	767	886	767	845	783	870	568	1048	632	670	486	633	522	1005	948	807	611	797	607	888	629	735	784	1022	1010	1385	1180	1460	957	1244	1054	1436	1385	916	896	1139	985	1397	1354	394	378	423	477	309	273	244	182	242	184	348	176	236	192	449	221	347	270	445	254	466	258	307	208	231	140	277	181	254	122
AT5G16050	Carubv10001718	CARHR197260	Thhalv10014395	3052	3370	3648	2580	3944	2956	3523	3296	3217	3227	3401	3382	3119	2735	2116	2605	3391	2957	2032	1715	1788	1178	1763	1567	2340	2072	1655	1679	2004	1320	1740	1349	1552	1481	1747	1503	2772	3210	2315	3155	2895	3081	2375	2074	1954	2583	2953	3437	2326	2517	2016	2788	3135	3322	3230	3812	4692	4967	3771	4959	6640	4453	6796	6088	5038	6043	4172	3105	4579	4184	4884	4722	2223	2202	1562	1907	973	1293	2634	2241	2220	2232	1979	1185	2129	2182	2522	2100	1456	1233	2514	2581	2043	2422	1549	1434	2212	1251	1497	1578	1215	943
AT5G16060	Carubv10002336	CARHR197250	Thhalv10015129	731	573	939	662	1025	710	907	667	948	766	655	689	897	558	618	532	836	627	437	283	532	250	326	303	683	430	554	404	495	246	403	337	446	381	345	326	537	587	422	276	465	306	499	314	352	303	478	465	495	421	443	396	487	305	493	472	497	447	563	613	845	510	822	684	528	551	578	376	613	517	507	451	876	617	706	715	1307	1046	489	409	564	541	994	679	523	500	617	693	866	666	716	452	810	627	678	612	491	363	779	619	649	453
AT5G16080	Carubv10003763	CARHR197230	Thhalv10013981	33	250	134	152	138	127	17	63	68	61	39	122	67	144	28	94	112	120	11	50	10	123	44	122	35	50	17	92	33	149	18	59	7	75	54	88	42	153	81	339	116	424	96	99	24	111	69	145	37	64	19	75	90	101	53	91	318	446	113	171	132	125	366	522	182	394	78	146	267	358	201	402	205	366	111	321	142	378	95	246	104	241	119	227	167	291	167	370	90	282	144	452	134	416	87	405	94	329	110	369	103	416
AT5G16100	Carubv10027846	CARHR197200	Thhalv10013525	0	0	0	0	2	0	0	0	0	0	0	0	0	0	3	0	0	0	0	0	0	0	0	1	0	0	0	0	0	0	0	0	0	0	0	0	0	0	0	0	0	0	0	0	0	0	0	0	0	0	0	0	0	0	0	0	0	0	0	0	0	0	0	0	0	4	0	0	0	0	0	0	0	0	0	0	0	0	0	0	0	0	0	0	0	0	0	0	0	0	0	0	0	0	0	0	0	0	0	0	0	0
AT5G16110	Carubv10003852	CARHR197190	Thhalv10014345	6219	5012	5131	5595	3377	3287	5989	5682	5528	7162	2666	3489	5557	3942	4671	4906	2376	2473	334	463	306	455	358	397	255	515	339	444	216	339	303	389	436	401	399	305	2437	6331	3708	4992	2603	4246	2661	3564	2518	6450	1961	2133	3101	4351	3584	5673	2007	2718	1009	1383	1660	2083	1020	1659	1823	1719	2327	2289	1618	1900	2581	2163	2492	2526	1309	1574	3165	2899	1089	2425	3281	4084	2360	2237	2454	3330	5515	3449	2841	3580	1861	3343	2034	2817	1500	2642	1527	3320	3157	3637	3034	3507	3650	5151	3858	5288
AT5G16120	Carubv10003177	CARHR197180	Thhalv10013709	1151	1209	1554	1741	737	825	915	1076	1559	1562	503	959	1056	1041	1641	1924	589	532	631	525	559	614	770	629	559	512	610	628	678	446	574	464	532	434	818	541	294	566	1720	1750	801	944	366	376	1314	1738	544	551	333	431	1491	2023	570	556	319	358	434	415	359	405	565	330	554	464	520	454	518	388	624	498	527	453	881	777	369	470	552	335	1108	882	833	803	1220	650	1033	832	584	543	686	351	743	747	694	572	1012	667	1053	683	838	558	592	362
AT5G16130	Carubv10002039	CARHR197170	Thhalv10014759	11524	8111	16311	7072	17381	8605	11760	9663	14575	10041	13085	10263	12784	8252	8267	5875	11208	7882	8531	5929	10872	4280	9145	6636	13341	10148	7803	6269	12005	6100	7502	6983	5752	6041	7642	5801	14190	14564	12248	8389	9902	4290	12485	8881	10049	7128	10111	10290	10879	10002	10157	8418	9923	6953	8838	7055	8444	6922	8943	8572	12144	6445	12041	9357	6947	6899	9570	5376	8560	6651	7220	5860	8495	7408	6451	7328	5474	4685	8498	6945	8330	6552	6906	3860	7820	7193	9261	7128	6094	5353	8489	6063	7540	5966	6323	5406	8248	5089	7622	6548	5209	2960
AT5G16140	Carubv10001847	CARHR197160	Thhalv10014539	535	421	462	285	499	357	632	416	505	376	275	364	539	366	502	372	398	283	394	237	396	388	343	305	440	224	481	630	405	235	414	180	647	623	416	375	283	199	425	155	179	92	230	153	289	225	193	190	244	135	441	254	196	166	209	131	181	156	154	157	279	115	229	127	126	110	288	151	295	243	194	104	335	220	208	184	349	180	390	264	327	253	552	231	393	307	356	222	482	217	330	176	328	225	454	297	367	186	377	221	309	115
AT5G16150	Carubv10003857	CARHR197150	Thhalv10013176	4837	4444	3806	3305	3398	3203	5331	4358	2935	3725	2704	3427	4460	4604	3139	4605	2740	2773	4026	2415	2772	4450	2339	2280	2181	1917	3281	3471	2011	1651	2908	1940	4180	3291	2702	2145	4430	3884	4076	3263	2356	2137	4088	2163	2704	2624	2605	2631	3925	2791	3316	3452	3497	3943	1537	1719	2618	2725	1595	2076	2611	1440	3047	2779	1932	2071	2350	1598	2836	2451	2073	1976	2387	2362	1911	2085	1264	1436	4099	2606	3605	2609	3337	1600	2957	1982	3109	1848	2287	1574	3880	2461	2503	2448	2576	1183	2736	915	2033	1478	2031	1019
AT5G16160	Carubv10003819	CARHR197140	Thhalv10014997	85	100	88	96	59	56	112	115	99	125	51	67	67	79	73	77	66	47	31	34	26	29	26	47	32	48	46	36	52	19	34	34	36	47	40	40	56	96	56	41	85	112	36	48	47	73	71	72	36	70	49	59	47	52	129	155	109	111	221	184	272	174	171	128	226	235	166	146	165	146	184	195	44	59	31	44	47	63	42	51	35	65	52	81	46	46	32	72	60	51	44	50	51	36	53	86	36	70	36	36	47	53
AT5G16170	Carubv10001069	CARHR197130	Thhalv10013684	27	659	77	561	82	632	37	262	53	278	40	379	46	434	46	558	87	346	24	476	78	101	52	586	88	454	90	146	52	439	15	316	44	114	34	227	2	39	8	33	7	48	1	37	8	8	3	0	0	20	3	19	7	12	31	112	58	73	7	88	27	139	31	93	16	131	17	70	38	69	13	85	200	504	83	388	174	686	207	571	151	663	244	616	114	473	113	653	155	585	157	785	105	850	132	862	66	427	73	580	58	641
AT5G16180	Carubv10000322	CARHR197120	Thhalv10012836	905	772	974	988	495	507	540	473	875	614	193	598	945	861	1096	1247	667	383	1061	523	538	892	743	535	802	491	767	911	440	308	865	540	938	818	716	534	734	527	807	538	517	379	600	352	720	586	509	486	595	386	938	701	544	505	410	297	616	687	431	252	811	309	705	564	404	340	839	465	1083	839	529	451	155	113	88	96	72	29	432	176	357	77	184	54	148	82	256	46	104	55	336	89	89	68	181	45	80	31	63	21	107	27
AT5G16210	Carubv10000188	CARHR197100	Thhalv10012470	1084	1837	1696	1568	1348	1396	1011	1001	1288	848	686	1281	1091	1843	1525	1697	1610	973	1403	962	500	1002	1230	1008	1064	891	1161	1023	1058	997	1250	923	1131	981	1227	941	1020	1476	1276	1024	1351	1506	813	859	1021	627	960	740	837	997	993	885	1239	1256	586	788	989	931	1205	637	1732	1172	1238	838	1247	1059	916	852	1113	869	1395	1282	170	272	167	345	123	174	415	320	236	151	250	174	152	72	379	124	102	132	477	434	197	171	255	171	136	99	149	119	185	107
AT5G16230	Carubv10001134	CARHR197080	Thhalv10013713	38	126	186	91	194	143	137	106	118	94	55	140	98	103	89	116	100	90	149	125	86	95	224	176	92	119	115	130	152	89	104	65	105	109	130	95	161	179	294	146	204	159	131	65	183	115	161	109	196	106	187	177	181	222	339	393	792	841	659	695	875	458	1115	1083	1028	1205	673	474	859	788	887	898	99	93	58	56	64	33	156	157	132	160	132	104	143	126	156	126	195	115	200	175	142	176	121	144	142	105	108	78	71	75
AT5G16250	Carubv10002067	CARHR197060	Thhalv10015375	1324	753	1847	402	1069	364	1014	890	1832	753	699	621	1116	755	680	306	397	415	609	346	1040	241	505	236	375	446	847	296	573	213	355	287	595	399	426	197	490	380	543	179	233	82	443	212	314	192	251	180	354	253	410	210	340	161	1037	493	1060	695	596	665	673	438	1186	801	320	187	857	313	873	505	260	152	993	604	434	464	1144	855	1106	669	932	820	1744	887	884	694	634	567	814	600	618	350	365	302	696	424	1212	730	1319	1207	1524	1583
AT5G16260	Carubv10000720	CARHR197050	Thhalv10013396	1023	955	1233	948	1048	873	790	869	989	965	468	921	1079	940	1008	993	944	705	994	584	785	683	1024	885	937	737	748	733	959	702	872	637	882	837	1009	895	910	837	1068	689	1087	1121	743	458	665	596	895	771	753	635	849	789	889	924	791	744	726	713	734	737	1271	735	969	681	1055	927	902	605	898	884	1310	1051	378	549	328	513	192	320	715	620	649	528	583	326	485	312	620	340	574	294	808	780	482	588	648	417	409	206	218	211	331	191
AT5G16270	Carubv10000117	CARHR197040	Thhalv10012533	1636	2277	2126	1946	1858	1866	1357	1166	1695	1345	1180	1841	1745	2026	1811	2130	2138	1300	3040	1840	1321	2274	2734	2103	2239	1907	1825	2087	1834	1371	2351	1910	2141	2038	2481	2009	1955	2265	2181	1924	2518	3104	1472	1486	1697	1774	1742	1747	1551	1339	1947	1942	2082	2545	990	1128	1898	1568	1955	1464	2087	1378	2064	1568	2445	2134	1348	1306	2031	1716	2304	2297	239	262	190	323	184	221	689	504	488	267	462	293	274	157	531	179	187	272	638	415	263	213	338	141	165	100	241	219	294	219
AT5G16280	Carubv10000052	CARHR197030	Thhalv10012466	1159	2129	1837	1709	1296	1349	877	1033	1286	1062	815	1348	1259	1974	1721	1906	1743	951	1516	1102	629	1470	1301	1003	1176	1202	1161	1233	938	851	1336	1017	1631	1197	1275	914	1503	1757	1585	1633	1687	2046	1081	1044	1199	1126	1315	990	1280	1182	1426	1424	1510	1539	826	830	1391	1355	1516	906	2263	1080	1641	1201	1801	1305	1178	998	1690	1363	1827	1583	312	375	276	461	158	260	680	535	507	387	419	265	333	207	720	329	293	288	725	467	354	315	365	203	364	171	279	237	289	239
AT5G16285	Carubv10011123	CARHR008650	Thhalv10011073	0	0	0	0	0	0	0	0	0	0	0	0	0	0	0	0	0	0	0	0	0	3	6	5	3	0	5	1	9	1	1	4	1	5	12	10	0	0	0	0	0	0	0	0	0	0	1	0	0	0	0	0	0	0	0	0	0	0	0	0	0	0	0	0	0	0	0	0	0	0	0	0	0	0	0	0	0	0	0	0	0	0	0	0	0	0	0	0	0	0	0	0	0	0	0	0	0	0	0	0	0	0
AT5G16290	Carubv10003921	CARHR197020	Thhalv10016107	1146	1155	2131	1045	1599	938	1037	909	1598	1027	864	1177	1331	1171	1687	1239	1793	937	1916	1229	1057	1460	2430	1387	1378	1239	1922	1408	1630	997	1770	1273	2433	1532	2197	1363	2422	2651	2927	1262	2076	1343	2111	1567	2043	1260	1724	1219	2435	2067	2639	1634	1991	1871	1176	1042	1527	1262	1407	1101	1754	864	1702	1158	1177	900	1409	1138	1840	1429	1314	1123	638	621	653	625	535	519	1040	686	931	546	1020	538	738	384	1184	490	791	532	1001	490	647	390	582	289	591	194	538	336	708	290
AT5G16300	Carubv10000098	CARHR197010	Thhalv10012518	990	2523	1982	1907	1426	1467	954	1191	1372	1081	749	1432	1305	2265	1863	2055	2322	1066	1876	1374	1057	1489	1955	1266	1635	1468	1464	1367	1602	1287	1646	1214	1475	1173	1649	1311	2002	2546	2213	2359	2548	3106	1439	1765	1885	1503	1909	1452	1599	1962	1793	1847	2576	2604	1312	1884	2436	2212	2516	1148	4473	2556	2731	2062	3018	2192	1831	2106	2684	1992	3552	2980	423	557	377	555	166	252	974	801	762	499	378	300	382	207	811	305	293	393	1029	734	509	329	361	197	332	165	263	287	244	169
AT5G16310	Carubv10001382	CARHR197000	Thhalv10014049	339	236	365	241	352	270	303	246	293	396	145	357	380	234	332	340	332	212	720	464	867	581	524	474	768	502	692	655	660	457	697	446	796	699	628	560	395	429	453	324	465	474	364	192	368	370	444	393	343	278	516	431	426	350	270	525	459	439	386	348	587	529	655	552	518	502	384	574	584	483	590	448	219	152	125	119	102	38	273	187	212	130	137	108	193	95	188	59	86	64	207	70	172	53	165	50	229	92	160	49	152	19
AT5G16320	Carubv10000879	CARHR196990	Thhalv10013493	123	232	250	212	163	148	132	123	177	161	79	160	204	224	235	231	191	119	175	410	398	257	163	197	121	292	200	205	109	160	230	357	327	257	148	172	144	166	134	96	175	218	123	86	95	69	117	95	92	122	128	131	143	120	190	174	212	231	203	168	331	187	296	279	222	230	228	186	344	227	316	297	198	188	131	165	78	62	236	199	234	215	186	96	177	184	170	172	133	120	212	156	214	164	167	115	140	71	97	92	43	16
AT5G16360	Carubv10001645	CARHR196960	Thhalv10014271	164	430	181	524	150	295	121	121	125	339	141	202	201	175	191	322	147	126	460	674	1388	723	503	600	555	502	865	693	347	381	505	584	856	756	514	544	58	107	75	48	88	151	65	73	35	94	59	61	63	127	39	107	69	149	346	566	482	537	413	503	816	809	781	913	639	788	579	731	696	730	679	624	210	159	73	111	201	194	152	171	137	150	277	174	224	259	155	213	245	191	124	135	110	131	164	198	246	182	209	202	205	231
AT5G16370	Carubv10000624	CARHR196890	Thhalv10016036	2141	4828	3789	7121	923	2072	2366	4164	3734	9873	621	1976	2085	3443	4519	8069	957	1507	997	3001	2848	2969	636	992	1021	2167	2199	3220	570	986	1057	2632	2302	2434	776	1293	1245	2570	2592	2658	521	1042	1758	1293	1578	3244	530	761	1676	1729	1260	2956	870	1968	501	532	182	112	408	397	540	296	209	78	299	246	655	430	165	85	476	386	1878	2568	613	1518	1523	2678	1639	2611	1356	2730	2438	3210	1811	3218	876	2504	1073	2277	1195	2061	990	1662	1795	2519	1384	2083	1236	2185	1160	2368
AT5G16380	Carubv10002016	CARHR196880	Thhalv10014784	154	121	539	528	230	168	235	116	523	677	225	181	154	123	449	455	199	152	330	340	568	396	364	466	558	353	437	465	401	306	458	317	502	502	404	452	551	756	631	559	468	631	511	392	435	558	514	542	473	515	562	595	479	569	304	235	329	407	309	339	607	363	604	579	522	572	429	290	473	361	592	549	146	138	127	137	192	137	146	132	132	151	169	137	248	239	297	288	299	236	164	157	216	158	196	190	128	122	177	181	145	105
AT5G16390	Carubv10001679	CARHR196870	Thhalv10014313	3223	2873	3086	1267	2832	1471	4461	3210	2744	1909	3030	1804	3454	3002	1787	1363	1920	1503	3508	2735	1350	1527	2286	1491	2654	2523	2797	1701	2235	1172	2407	2218	2525	1901	2610	1516	2559	2750	2673	1369	1701	817	2448	1444	1980	885	1598	1052	2016	1904	2176	1443	2152	1691	3676	3282	3250	3075	3225	3827	4710	2336	4011	2955	2871	2469	5426	2817	3733	2540	3238	2783	1105	1088	778	974	1008	1074	1768	1498	1574	1334	2083	1550	1415	1340	1572	1324	1507	1533	1725	1327	1193	1158	1696	1433	1554	1084	1491	1576	1885	1403
AT5G16400	Carubv10002058	CARHR196860	Thhalv10014778	2418	1768	1156	765	1042	1145	2462	2099	1289	1005	1091	1193	2670	1967	1173	942	707	872	3276	1966	2447	2880	1248	1218	1803	1623	3499	3092	987	865	2452	2007	3777	2914	1883	1293	1622	1664	1336	925	757	731	1889	878	976	943	858	1028	1779	1350	1388	1378	1168	1410	826	861	805	975	450	737	1356	689	1112	1036	626	759	2069	1219	1400	1214	679	872	2173	1684	806	810	1550	1163	2310	1617	2030	1837	2927	1658	2180	1828	1161	1083	1296	767	1163	928	908	959	1094	925	2123	1254	1835	1445	1551	803
AT5G16420	Carubv10000680	CARHR196830	Thhalv10013226	79	134	273	229	103	92	25	28	229	148	26	147	80	138	316	244	139	58	224	258	145	235	225	214	223	308	272	212	180	130	180	288	324	307	174	152	107	172	175	117	134	108	58	76	131	83	93	65	105	126	193	125	72	70	170	272	333	351	173	137	502	370	370	328	268	274	337	307	434	335	243	284	47	88	69	109	24	43	86	55	60	62	67	24	75	46	82	62	41	60	87	77	80	68	30	26	39	17	13	41	23	14
AT5G16440	Carubv10001624	CARHR196820	Thhalv10014571	1745	1252	2186	1692	1901	1234	2301	1718	2154	2607	1720	1491	1877	1247	1615	1741	1270	1359	1407	1063	1126	1118	894	942	1614	1092	1634	1667	1270	614	1359	962	1936	1816	1244	1050	1335	1407	1601	1375	1554	1104	1200	879	1528	1215	1680	1552	1148	1096	1489	1457	1580	1196	173	168	128	141	186	237	299	138	240	189	238	216	197	143	161	133	219	187	853	724	763	819	1127	993	906	763	966	804	1571	909	1112	896	1281	1056	1529	1353	877	557	852	617	837	460	663	405	785	659	1029	723
AT5G16450	Carubv10002133	CARHR196810	Thhalv10014865	317	444	633	761	834	700	391	370	479	760	405	652	369	380	369	652	657	596	522	448	553	409	507	491	497	410	436	482	480	403	519	387	559	639	602	570	860	1339	889	945	1304	1167	856	735	839	999	1138	1165	822	922	656	1011	1214	972	1270	1342	1255	1234	1346	2124	2228	1168	1796	1506	1959	2320	2030	1401	1482	1162	2076	2226	551	384	526	415	1043	1014	475	415	496	519	1049	654	492	583	561	607	1035	848	378	283	510	331	523	483	379	294	599	452	671	987
AT5G16453	Carubv10002673	CARHR196800	Thhalv10015149	1	5	5	3	3	3	0	1	2	5	0	6	7	2	1	4	0	5	0	0	0	0	0	0	0	0	0	0	0	0	0	0	0	0	0	0	1	0	0	0	0	2	0	0	0	0	1	3	0	0	0	0	0	1	0	0	0	0	0	0	0	0	0	0	0	0	0	0	0	0	0	0	1	1	2	0	4	2	2	0	0	3	3	2	3	3	5	2	6	2	0	4	0	1	0	0	0	0	2	2	4	4
AT5G16460	Carubv10002880	CARHR196790	Thhalv10015351	0	0	0	1	0	0	0	0	0	0	0	0	0	0	0	0	0	0	0	1	0	0	0	0	0	5	0	0	1	0	1	0	0	0	0	0	11	0	7	0	6	1	0	1	0	0	0	2	0	3	3	0	6	2	0	0	0	0	1	0	0	0	0	0	0	0	0	0	0	0	0	0	0	0	0	0	0	0	0	0	0	0	0	0	0	0	0	0	0	0	0	0	0	0	0	0	0	0	0	0	0	0
AT5G16470	Carubv10002316	CARHR196760	Thhalv10015095	3536	3478	3769	3199	5152	3772	3203	3191	3029	3554	2117	3610	3872	3171	2789	3445	3664	4002	3461	2843	2370	3144	2691	2805	2302	2132	2656	2639	2584	2591	2924	2632	3274	2710	2864	3300	3991	4558	3322	3026	5100	5126	3410	2365	2420	3160	4065	3754	3420	3182	3091	3311	4436	3957	1689	1679	1675	1919	1748	2515	2273	1366	2196	1841	2115	2570	2116	1515	2059	1542	2275	2251	3729	3064	2989	2705	5841	4410	3174	2892	3190	3389	5871	4005	3331	3667	3313	3669	4901	4190	2892	2317	3874	3156	3622	3883	3427	2947	4726	4722	4667	3975
AT5G16480	Carubv10001973	CARHR196750	Thhalv10014713	706	546	808	569	422	286	729	605	704	666	269	361	719	454	634	531	281	288	399	513	484	377	180	303	512	603	584	515	235	175	376	541	519	461	246	247	407	639	456	391	170	256	502	378	309	506	245	185	488	464	404	440	234	238	62	47	91	90	90	61	151	107	166	107	80	85	97	103	133	125	75	68	568	425	291	299	904	619	418	463	492	596	1071	719	482	587	427	536	565	467	301	446	351	559	650	813	597	718	829	1049	834	1010
AT5G16490	Carubv10002151	CARHR196740	Thhalv10014939	14	36	62	41	32	34	30	31	45	21	31	25	24	42	28	23	51	29	15	41	41	22	25	32	15	39	31	14	23	11	39	28	31	21	57	18	41	77	31	38	56	44	30	30	15	33	46	40	44	63	38	31	44	33	17	24	63	51	42	50	49	25	60	47	34	42	37	28	61	47	33	44	41	26	38	38	84	80	26	22	37	39	113	45	40	43	45	46	67	60	41	25	35	35	50	38	36	39	45	61	75	114
AT5G16500	Carubv10000418	CARHR196730	Thhalv10012825	0	0	0	0	0	0	0	0	0	0	0	0	0	0	0	0	1	0	79	37	60	73	89	72	62	25	74	47	66	45	78	43	101	48	99	73	0	1	0	0	0	1	1	2	0	0	1	4	0	0	0	4	2	2	1	0	2	0	0	1	0	3	1	2	1	1	2	0	2	2	0	3	0	0	0	1	0	0	0	0	0	0	0	0	0	0	0	0	0	0	0	0	0	0	0	0	0	0	0	0	0	0
AT5G16510	Carubv10002568	CARHR196720	Thhalv10013999	765	1176	1446	1321	1100	982	672	768	1014	1065	752	1165	854	1019	952	1342	1124	907	519	473	712	543	402	369	497	591	612	584	435	354	452	387	599	543	486	470	1325	1711	1717	1682	2070	2453	1225	972	1400	1220	1702	1680	1187	1179	1371	1724	1890	1857	970	1262	1384	1349	1312	1564	2212	1542	1864	1825	1623	1740	1354	1290	1582	1402	1754	1583	810	875	693	876	441	661	978	878	848	878	891	637	742	681	1012	908	667	770	969	824	771	699	581	437	831	397	650	688	643	499
AT5G16520	Carubv10003416	CARHR196710	Thhalv10012976	534	591	523	439	503	712	379	348	451	449	319	514	559	517	476	479	563	332	496	1505	251	550	566	976	507	1660	435	648	377	511	483	1582	535	533	451	470	359	703	389	461	469	899	318	493	352	476	373	397	354	599	473	561	392	411	257	853	433	457	355	404	569	1140	585	648	523	625	392	1005	543	576	509	599	255	312	182	203	108	114	293	214	210	162	216	100	239	127	241	137	199	100	331	247	233	212	169	149	205	95	106	65	104	64
AT5G16530	Carubv10001290	CARHR196700	Thhalv10013986	39	20	61	7	102	62	25	9	29	6	58	64	11	21	9	7	97	37	25	18	12	1	171	97	21	13	13	10	61	63	19	4	8	1	122	27	1	3	3	0	4	9	1	0	1	3	6	5	1	1	1	1	7	2	68	30	11	6	68	75	36	9	7	1	35	22	38	12	11	6	53	62	68	24	45	27	60	39	19	4	30	19	52	10	17	13	31	24	47	19	58	14	46	10	21	17	24	10	35	12	40	9
AT5G16550	Carubv10001566	CARHR196690	Thhalv10014473	745	667	864	732	683	622	794	627	814	1054	441	589	782	563	623	717	548	482	832	544	760	655	556	523	775	446	918	806	566	363	668	452	866	728	736	592	0	0	0	0	0	0	0	0	0	0	0	0	0	0	0	0	0	0	551	516	598	719	404	580	1025	469	925	840	715	801	825	452	811	658	843	719	605	454	415	347	460	293	810	549	735	548	848	380	515	483	528	449	428	310	507	370	552	326	565	335	601	302	550	333	396	197
AT5G16560	Carubv10001104	CARHR196660	Thhalv10013675	651	839	691	636	462	329	693	603	754	468	366	269	678	662	621	424	339	205	462	370	141	257	332	249	472	309	383	325	326	187	397	320	472	246	271	204	561	558	357	235	558	393	560	229	351	277	355	224	496	301	426	339	381	378	477	193	341	294	353	244	777	158	505	239	510	376	489	164	376	248	460	370	252	279	183	154	209	121	333	227	301	181	368	231	233	133	234	134	268	98	281	122	213	95	285	73	236	76	216	81	161	66
AT5G16570	Carubv10001277	CARHR196640	Thhalv10013948	64	89	118	202	62	114	69	49	80	132	33	87	43	40	54	164	65	61	458	282	299	283	598	664	407	291	341	296	442	568	381	325	228	174	576	572	25	97	94	580	74	268	59	70	270	535	43	370	22	48	102	291	29	161	131	206	251	219	114	148	196	110	256	165	209	359	202	146	303	185	245	330	38	38	33	56	42	54	74	62	66	80	113	66	60	49	41	50	59	38	24	16	39	20	19	28	114	65	98	73	89	91
AT5G16590	Carubv10000461	CARHR196630	Thhalv10012966	694	733	1142	453	734	438	446	352	773	321	370	591	910	765	1090	603	1015	407	1083	417	469	654	847	417	661	424	771	596	568	324	757	450	632	391	783	392	978	807	1356	785	965	743	854	514	1158	584	828	625	1016	631	1170	779	945	1028	1529	1701	2469	2692	1720	1218	2929	1995	2834	2868	1777	2003	2644	1856	2638	2383	1665	2030	571	307	376	246	334	201	818	273	793	282	737	165	588	301	802	248	427	187	796	190	403	115	487	79	606	85	465	162	519	99
AT5G16600	Carubv10001378	CARHR196620	Thhalv10014086	108	134	184	116	291	195	87	84	144	107	151	149	148	74	112	69	197	138	190	112	203	141	343	271	185	195	109	121	169	108	147	140	79	79	210	173	85	154	55	265	248	876	67	122	57	227	260	831	74	68	35	146	141	524	53	44	70	53	188	97	126	62	83	34	139	116	99	46	82	57	127	103	115	86	94	74	159	101	137	94	161	102	395	151	111	84	128	82	199	104	132	77	171	91	142	86	155	105	148	150	193	153
AT5G16610	Carubv10000630	CARHR196610	Thhalv10012945	566	388	745	421	658	370	449	304	536	439	317	441	579	408	618	611	680	309	672	218	379	415	467	322	406	187	379	350	297	224	567	279	530	384	436	309	624	447	560	451	481	523	500	232	434	376	408	335	485	319	594	514	483	434	384	220	419	342	433	326	576	184	444	326	531	390	506	237	565	435	589	502	288	243	234	243	139	150	449	244	466	237	370	148	414	221	426	192	325	177	359	161	371	167	323	93	330	83	263	100	214	66
AT5G16620	Carubv10000974	CARHR196580	Thhalv10013528	2781	3219	5309	3054	4047	2728	2878	2581	4641	3200	2202	2646	3444	3094	4495	3582	3866	1963	5445	3061	1972	2705	4866	2991	6047	4178	4713	3614	4690	1951	4375	3709	4554	3682	4769	2833	2236	2216	2246	1264	1761	991	2226	1507	1876	1403	1782	1688	1888	1922	2369	1821	1913	1324	3358	2922	4513	3055	3945	2844	4901	2483	5197	3230	3184	2565	4046	2485	5098	3944	3383	2836	1284	1366	1111	1363	909	902	2026	1480	1841	1278	1569	897	1416	971	1969	1128	1369	1146	2267	1598	1595	1441	1525	1183	1140	541	921	685	954	538
AT5G16630	Carubv10000205	CARHR196570	Thhalv10012651	413	480	645	565	453	375	481	390	514	428	363	410	489	532	657	554	490	275	195	101	128	231	453	331	263	140	268	236	349	241	178	139	246	233	268	246	247	175	317	185	344	591	179	142	223	179	223	188	152	144	273	216	228	268	223	260	281	279	369	303	474	301	352	272	429	365	295	224	388	321	424	329	102	151	97	110	30	54	253	163	191	80	88	78	132	74	164	45	62	66	242	175	138	96	92	72	85	34	41	40	55	33
AT5G16640	Carubv10000768	CARHR196550	Thhalv10015756	98	72	92	71	84	98	50	45	89	26	59	69	90	53	82	60	67	36	110	28	24	78	70	55	96	34	70	50	71	34	74	26	75	54	74	49	103	83	109	74	104	88	87	54	75	65	89	97	98	81	102	76	103	105	35	26	76	55	66	22	124	40	69	48	50	50	70	50	62	69	60	58	42	35	23	19	25	25	53	19	54	17	61	31	51	40	60	20	59	9	53	18	40	17	33	11	57	24	26	28	20	4
AT5G16650	Carubv10002253	CARHR196540	Thhalv10015020	1333	1218	1739	1672	1063	950	1431	1044	1763	1888	810	1127	1451	1009	1962	1829	943	755	1363	780	2757	1983	356	470	1096	789	2054	2056	381	317	1171	829	2112	1394	786	564	1321	1497	3454	3018	914	1010	1706	670	2703	3407	1124	1224	1772	1399	2827	3924	1042	1388	541	526	1010	944	639	642	1132	636	1340	1216	851	892	1178	815	1611	1449	1045	929	875	654	357	559	1094	733	831	639	772	642	1644	998	975	763	704	635	922	702	522	517	655	482	940	686	1130	637	1153	841	1368	769
AT5G16660	Carubv10002131	CARHR196530	Thhalv10014871	1858	1939	2256	2146	1711	1714	1999	1925	2069	2658	1280	1626	2099	1398	2246	2474	1252	1214	2768	1572	4752	3098	1274	1369	2169	1395	3805	3612	1287	847	2544	1766	4424	3371	1571	1481	1518	1763	2267	1747	1003	982	1792	1043	1810	1959	1090	1127	1635	1404	2427	2268	1299	1190	1581	1885	2284	2457	1793	2118	3028	1648	3270	2898	2191	2110	2443	1730	3216	3024	2632	2240	1844	1216	906	909	2867	2222	1666	1279	1571	1440	3430	2193	1881	1801	1271	1457	2178	1686	1607	1378	1601	1538	2474	2240	2090	1526	2433	1935	3210	2923
AT5G16680	Carubv10003399	CARHR196520	Thhalv10012458	855	1890	1529	1527	1360	1464	615	816	1013	921	741	1215	865	1713	1425	1865	1733	934	1757	1729	618	1785	2394	1983	1464	1834	1207	1344	1426	1489	1367	1705	1366	1382	1764	1775	1061	1713	1373	1318	1944	2637	835	1029	985	966	1358	1258	845	1130	1091	1261	1452	1656	990	1260	2001	1772	1848	1310	2564	1599	2181	1702	2530	2169	1597	1574	2334	1932	2531	2303	88	150	95	195	45	138	432	440	252	174	178	147	114	65	291	93	97	149	337	292	78	116	126	81	74	58	46	90	99	107
AT5G16690	Carubv10000310	CARHR196510	Thhalv10012783	143	142	258	159	333	121	122	100	237	120	180	211	158	130	151	177	278	117	204	86	178	126	250	125	176	150	211	151	263	133	126	126	137	135	199	98	172	143	262	170	177	88	152	66	208	138	178	151	148	103	244	179	156	132	131	102	235	182	232	134	148	114	277	133	172	111	141	123	299	190	187	130	42	66	59	79	22	21	212	149	158	83	85	48	76	45	160	35	90	48	156	93	100	48	60	42	73	14	27	21	55	12
AT5G16710	Carubv10001758	CARHR196480	Thhalv10014453	2852	2726	3774	2116	2430	1569	3011	2672	3969	2743	2056	2124	3200	2594	3371	2332	1696	1501	3749	2073	3224	1767	2233	1172	2109	1746	3098	2212	1961	875	2843	2008	3471	2211	3459	1478	0	0	0	0	0	0	0	0	0	0	0	0	0	0	0	0	0	0	1557	1513	1940	1530	1807	1737	1928	1146	2531	1479	1436	1128	2495	1428	2935	1957	1756	1560	2405	1721	1311	1335	1920	1234	2807	2150	2631	2666	3834	2174	3001	2762	2159	1913	2612	1291	2219	1810	1954	1825	2351	2224	3237	2239	3348	2516	1876	950
AT5G16715	Carubv10000149	CARHR196470	Thhalv10012577	1995	2072	3801	1967	2416	1829	1803	1557	3296	1721	1669	1749	2424	2179	3949	2685	2396	1078	3849	1798	1153	3389	3844	1794	2345	1990	3147	2825	2506	1258	2538	2067	3934	2977	3280	1793	2733	2512	3660	1709	1949	979	2185	1524	2472	1606	1660	1277	2245	1797	3174	2188	2112	1785	1578	1300	2127	1770	2418	1261	2239	1218	2297	1392	1586	1002	2002	1576	3304	2203	2010	1543	643	540	521	681	386	358	1207	856	987	560	950	371	968	445	1105	468	798	385	1091	716	569	405	796	359	525	237	495	274	458	200
AT5G16720	Carubv10000344	CARHR196460	Thhalv10012846	551	478	613	411	626	355	702	418	531	429	544	408	636	368	548	339	493	260	681	271	418	511	654	386	702	264	547	462	472	193	507	263	641	501	543	321	310	328	266	159	301	227	226	179	160	99	191	97	284	242	292	183	234	200	313	178	612	473	677	341	467	182	546	353	622	422	531	252	747	509	564	476	177	114	102	87	45	44	276	125	210	72	172	45	185	75	285	48	119	74	268	107	97	63	135	26	130	32	99	49	147	50
AT5G16730	Carubv10000202	CARHR196450	Thhalv10012674	1822	1683	3028	1726	2642	2523	1662	1089	2149	1677	1325	2208	2338	1622	2400	2201	3664	1777	2658	1032	1580	1485	3539	2188	2689	1140	1780	1652	2713	1145	2630	1120	1824	1310	2639	1748	1810	1658	1898	1388	2611	2183	1743	1064	1760	1164	2063	1618	1843	1367	2006	1615	2217	2423	2151	1868	3338	2822	3918	3370	6418	1959	4525	3086	5821	5325	3603	1853	3817	3185	5321	5300	176	137	224	216	174	127	833	224	469	125	554	171	224	108	658	99	274	219	751	200	214	101	402	107	225	80	210	133	414	179
AT5G16740	Carubv10002843	CARHR196440	Thhalv10015719	0	0	0	0	0	0	0	0	0	0	0	0	0	0	0	1	0	0	0	0	0	1	0	0	0	0	0	1	0	0	0	0	0	0	0	0	0	0	0	0	0	0	0	0	0	0	0	0	0	0	0	0	0	0	0	0	0	0	1	0	0	0	0	0	0	0	0	5	0	0	0	0	1	0	0	0	0	0	0	2	0	0	0	0	0	0	0	0	0	0	0	0	0	0	0	0	0	0	0	0	0	0
AT5G16750	Carubv10000193	CARHR196430	Thhalv10012644	1184	1191	2484	1334	2464	1388	936	957	1697	1188	1366	1603	1341	1271	1674	1164	2623	1045	659	340	927	885	1780	909	1031	676	927	686	1330	664	804	476	901	883	917	773	1370	1184	1560	725	1933	1522	853	854	1083	508	1243	986	905	770	1173	852	1450	1176	1014	794	1246	844	1857	1004	1927	842	1431	911	1497	1169	941	565	1090	696	1610	1160	426	488	495	721	366	390	795	523	575	367	328	158	356	182	1006	286	291	397	923	495	543	275	376	156	227	98	202	194	329	179
AT5G16760	Carubv10001475	CARHR196400	Thhalv10014130	1407	1810	1696	1468	1609	1693	1514	1659	1382	1582	1231	1604	1720	1481	1228	1214	1480	1187	1081	1111	1160	874	896	981	999	1036	903	980	1042	839	1147	973	1122	895	955	941	1046	1393	881	855	1668	1840	878	903	698	685	1309	1160	1008	973	896	807	1195	1114	796	958	773	857	943	1066	1685	1140	1158	1097	1379	1587	1219	964	927	796	1612	1499	1324	1097	869	1189	999	994	1314	1266	1183	1146	1546	1066	1198	1223	1404	1254	1163	1080	1308	1402	1181	1085	1156	990	1381	1136	1218	1427	963	702
AT5G16770	Carubv10002573	CARHR196390	Thhalv10014050	9	39	28	47	35	36	24	50	37	45	5	56	10	5	17	46	31	18	9	15	9	7	37	34	16	14	5	7	22	23	6	10	7	8	35	38	7	23	6	1	12	54	7	1	7	11	7	23	1	15	5	6	6	59	25	46	20	45	31	77	68	65	39	45	121	191	49	60	32	64	82	144	21	16	14	26	7	23	19	25	15	22	16	19	8	16	13	10	16	10	20	17	21	18	14	24	34	15	19	13	11	9
AT5G16780	Carubv10000232	CARHR196380	Thhalv10012684	2330	2346	2631	2446	2601	1939	2516	2444	2277	3193	2310	1956	2674	2219	2601	2528	2390	1438	2435	2443	1345	2382	3226	3318	4201	3092	2880	3524	3352	1964	2561	2526	3189	3159	2903	2737	2231	2697	2431	2108	3286	3905	1703	1588	2013	2581	2569	2692	1918	1688	2884	2737	2227	2223	1635	1832	2518	2369	2866	2648	4298	2266	3354	2785	3973	4290	3051	2148	3199	2939	3737	3477	182	250	149	266	120	162	701	517	466	236	379	267	275	154	628	172	269	394	525	379	211	168	301	116	214	114	189	219	320	180
AT5G16800	Carubv10002467	CARHR196360	Thhalv10014541	676	1454	770	842	445	590	651	1305	683	948	384	593	698	1175	619	793	338	432	881	1126	718	746	507	719	930	1269	856	948	584	564	782	939	968	790	526	596	835	1372	665	771	764	1051	791	811	667	783	668	708	719	952	755	848	708	718	247	419	352	336	240	340	841	580	582	493	448	528	414	411	464	435	389	402	397	1104	252	1445	171	681	518	1250	416	1520	319	605	501	920	357	942	239	319	443	1598	304	1811	327	979	423	977	279	896	171	499
AT5G16810	Carubv10003038	CARHR196350	Thhalv10013656	545	395	660	282	428	315	454	394	521	358	310	413	574	366	511	380	344	255	1016	464	429	827	518	387	627	403	887	931	407	315	741	405	1015	838	730	481	677	891	496	317	400	314	663	457	294	312	434	399	671	598	397	433	521	619	240	286	264	299	351	352	377	258	341	205	311	283	388	269	418	305	424	329	222	198	130	110	138	118	370	203	320	144	356	142	249	154	268	140	169	145	285	155	123	164	215	54	210	88	162	93	161	48
AT5G16820	Carubv10003259	CARHR196340	Thhalv10013428	264	285	454	434	249	312	369	239	353	514	288	313	273	231	466	525	328	198	301	159	224	376	267	369	297	173	389	424	244	240	290	176	455	429	255	236	190	235	195	221	232	384	188	154	150	193	188	162	167	177	188	203	209	286	140	130	288	256	199	161	294	147	305	243	276	211	223	154	347	329	297	262	78	47	82	100	93	70	175	91	114	56	114	53	75	50	145	46	68	39	161	65	85	48	119	33	67	16	52	35	115	37
AT5G16830	Carubv10001665	CARHR196330	Thhalv10014337	746	2554	1258	1571	1320	1675	870	1645	1151	1276	738	1323	951	2133	1084	1380	1160	965	793	6684	1172	1080	1273	3337	1105	7805	776	1386	894	1325	840	7080	962	1317	1010	1622	807	3628	1014	1310	1828	4692	838	3019	837	1435	1457	1545	779	3255	1020	1990	1075	1298	586	2182	843	899	1057	1318	1747	3274	1128	1165	1667	2205	974	2853	1027	1139	1481	1817	820	1915	477	2437	504	1814	844	1766	668	2007	786	1318	676	1224	603	1601	613	1102	576	2021	441	1857	551	2057	751	1748	486	1834	359	876
AT5G16840	Carubv10001749	CARHR196320	Thhalv10014416	1034	1287	1854	1360	1665	1282	1270	1048	1532	1540	1190	1309	1063	1165	1305	1669	1422	1324	1074	1011	1052	913	1660	1752	1242	970	936	1088	1606	1133	1150	1079	1086	918	1867	1454	1287	1589	1392	1270	1993	1937	1238	923	1099	898	1619	1413	1091	1099	1097	1157	1864	1836	690	596	873	902	1129	1333	1269	636	1035	846	1414	1381	905	548	1052	791	1474	1345	930	922	723	844	545	497	1407	1118	1262	1084	1369	781	1070	1078	1165	1058	1316	824	1149	1070	1022	899	1165	931	1232	749	783	787	592	312
AT5G16850	Carubv10002863	CARHR196310	Thhalv10012498	21	32	37	17	30	13	1	13	17	7	5	24	20	40	23	10	17	11	64	55	24	14	39	28	33	55	28	21	33	14	30	42	28	27	32	17	16	11	10	0	13	2	5	14	9	3	12	9	11	7	5	1	8	4	140	137	236	216	213	178	375	194	282	191	219	180	227	190	321	230	216	221	2	9	9	13	1	4	19	18	3	20	9	10	7	4	20	5	6	4	6	24	11	11	5	10	9	4	2	6	11	3
AT5G16860	Carubv10000209	CARHR196300	Thhalv10012670	61	99	179	93	89	80	61	45	132	66	20	85	29	112	177	163	97	46	83	84	52	85	166	68	76	84	104	129	97	52	83	83	116	115	98	79	62	72	117	68	73	61	57	61	88	35	74	35	51	79	104	85	37	34	152	134	273	252	234	100	267	157	325	188	203	165	222	203	334	314	236	204	23	27	13	43	20	25	59	53	63	28	31	6	27	13	87	30	42	15	98	43	42	25	50	28	22	9	12	13	5	6
AT5G16870	Carubv10002054	CARHR196290	Thhalv10014859	289	254	452	271	283	210	399	244	410	248	174	296	386	216	339	277	231	172	383	312	416	400	236	220	414	352	522	493	317	181	350	268	515	512	298	254	285	311	367	355	297	231	242	179	376	374	311	316	251	226	362	371	280	252	372	387	610	599	512	540	673	517	784	641	686	765	530	493	730	636	768	621	305	237	250	216	223	171	279	213	270	196	175	106	247	188	223	181	184	78	288	201	249	191	205	137	244	100	162	143	100	45
AT5G16880	Carubv10001100	CARHR196280	Thhalv10013718	2333	4674	3258	3814	2508	2775	2157	3408	2734	3964	1462	2657	2577	3679	3098	3827	2484	2206	1396	2501	1997	1310	1339	1489	1707	2357	1459	1435	1049	1024	1119	2033	1429	1460	1271	1203	1611	3207	2004	2429	3149	5145	1580	1949	1456	2222	2279	2121	1518	2082	1887	2671	2039	2468	709	1367	1323	1371	1129	1331	1780	1494	1729	1570	1863	1965	1179	1301	1572	1457	1911	1683	1283	2333	795	2072	483	1115	2504	2951	1854	2532	1176	1062	1815	1925	1648	1761	800	800	1924	3181	1318	2282	1140	1261	1559	1158	746	1026	656	630
AT5G16890	Carubv10002876	CARHR196270	Thhalv10013266	410	394	440	292	378	266	364	273	346	332	359	310	468	325	262	313	375	280	538	419	287	395	501	483	523	421	527	512	506	485	488	349	592	548	519	533	493	320	365	284	356	279	349	148	283	284	335	373	306	190	336	323	415	390	224	224	319	307	323	256	638	260	398	342	417	389	348	219	464	362	466	456	311	273	269	280	293	247	338	204	289	221	516	222	328	300	373	267	397	257	327	192	349	210	294	156	397	233	379	207	398	227
AT5G16920	Carubv10003591	CARHR196240	Thhalv10014405	0	1	1	2	2	0	0	0	2	0	0	1	0	0	4	1	1	0	0	0	0	0	0	0	0	0	0	0	0	0	0	0	0	0	0	0	0	0	0	0	0	0	0	0	0	0	0	0	0	0	0	0	0	0	0	0	0	0	0	0	0	0	0	0	0	0	0	0	0	0	0	0	1	3	0	2	0	0	1	0	2	2	2	0	3	2	1	3	0	2	0	0	0	0	0	0	2	9	2	5	2	0
AT5G16930	Carubv10000434	CARHR196220	Thhalv10012943	387	472	1307	605	1186	665	374	254	747	427	436	666	501	459	613	636	1102	575	294	184	203	371	1131	442	436	310	396	298	617	372	380	226	335	311	494	357	459	341	499	232	832	495	298	208	370	131	504	315	289	230	346	264	494	381	560	476	925	556	1075	479	998	570	1004	515	820	554	592	412	835	540	729	586	139	173	151	174	112	109	206	177	209	88	135	67	111	64	406	127	178	145	302	131	206	75	112	74	66	25	60	43	98	27
AT5G16940	Carubv10003368	CARHR196230	Thhalv10016053	103	131	115	72	141	79	114	141	89	107	97	127	122	112	80	91	96	77	80	19	81	69	78	64	64	24	57	61	79	36	70	22	119	98	87	64	33	50	33	133	87	136	46	24	59	94	85	102	22	37	45	139	42	109	60	39	43	49	61	39	49	26	52	58	52	52	70	43	69	57	82	55	154	145	59	97	140	137	153	137	122	172	221	247	75	83	65	77	109	57	139	98	96	85	170	95	117	68	77	68	147	72
AT5G16950	Carubv10002320	CARHR196210	Thhalv10015111	153	192	357	205	188	176	180	205	302	221	80	200	224	125	230	226	200	197	557	508	549	387	556	504	650	496	653	567	650	358	533	547	682	699	484	635	446	451	380	268	389	344	425	258	386	306	444	383	437	353	379	379	392	331	177	127	177	180	157	172	278	118	248	199	188	223	202	113	227	116	208	164	181	133	172	136	329	241	166	164	189	155	281	146	218	215	227	225	240	184	196	119	229	180	145	138	212	175	244	230	208	200
AT5G16960	Carubv10002610	CARHR196190	Thhalv10015976	24	42	46	135	882	532	10	27	39	78	206	135	18	28	135	50	363	83	4	0	14	1	5	1	0	1	1	1	10	0	3	3	1	0	3	2	0	0	6	1	4	9	0	4	1	1	4	1	1	0	2	1	7	3	0	0	0	0	0	0	0	0	2	0	0	0	0	0	0	2	0	2	25	34	8	12	18	3	140	109	70	38	102	35	65	51	8	16	22	10	7	6	2	2	32	14	19	13	2	4	7	13
AT5G17010	Carubv10000784	CARHR196170	Thhalv10013319	472	739	1626	882	2239	1763	388	375	958	593	1007	1273	484	605	986	1016	2020	942	994	1158	631	947	2307	2126	915	1298	935	1218	1713	1721	1147	983	742	802	1589	1510	1024	1022	1428	1202	1704	1584	855	624	1142	1180	1424	1470	942	751	1261	1217	1374	1511	925	971	1968	1753	1322	1340	2060	1095	2341	1933	1595	1688	1301	911	2113	1989	1742	1813	553	439	526	481	544	495	919	735	930	746	1393	653	733	672	796	728	1235	889	750	638	941	567	788	599	688	432	600	445	784	439
AT5G17020	Carubv10000095	CARHR196150	Thhalv10012517	2427	4822	4810	4063	3870	3250	2322	2433	3387	3118	2635	3356	2849	4359	4094	4376	5192	2346	3836	3695	2896	3703	4962	3860	4782	4799	3315	3286	3811	2354	3345	3865	3714	3569	4073	3173	3449	3671	4760	3717	5931	7571	2504	2233	3272	2704	3781	2988	2604	2656	3746	3497	4708	4802	2557	2429	5017	4073	4408	2465	5210	3031	5116	3737	5223	3860	3316	2711	5346	4110	5358	4799	1372	1881	1020	2057	562	924	2262	2156	1900	1725	1192	1005	1506	1122	2154	1550	1283	1339	2408	2362	1633	1769	1231	1084	1089	717	807	915	838	729
AT5G17050	Carubv10000798	CARHR196130	Thhalv10013472	433	349	1473	430	5309	2967	385	255	1028	451	2065	1996	399	432	521	469	3675	1907	318	563	115	129	2184	1438	269	660	211	216	1425	733	279	352	137	131	709	665	249	211	148	70	293	158	217	106	92	74	268	176	151	162	113	95	374	202	1427	1177	4225	2162	1496	1160	3513	2005	4601	1803	2069	1422	1410	1219	3879	1968	3497	2030	518	496	507	412	643	476	540	366	484	341	729	413	643	513	737	597	884	542	649	405	603	420	567	392	487	321	416	483	539	323
AT5G17060	Carubv10002030	CARHR196120	Thhalv10014746	503	1110	571	843	786	1034	680	967	483	793	716	806	618	875	417	573	680	664	351	1928	415	425	362	756	750	2759	530	642	430	424	366	1420	478	576	444	624	414	1565	316	397	1033	2315	301	1176	268	394	907	732	357	1070	325	449	576	774	391	556	472	455	466	568	1013	839	810	775	685	763	527	609	489	510	738	700	690	1697	499	2308	925	3009	504	1366	415	1860	723	1812	596	1699	622	2346	868	1933	473	1791	616	2154	536	2454	459	1933	627	3067	683	2613
AT5G17070	Carubv10003022	CARHR196110	Thhalv10014449	434	464	661	508	433	354	484	450	589	530	424	399	488	411	480	421	333	317	414	331	420	348	331	294	479	308	450	443	410	258	436	270	450	412	346	294	1189	1537	1115	977	903	987	953	799	862	1082	943	964	863	990	925	1075	790	695	401	389	517	481	377	484	697	414	554	505	492	546	481	333	520	454	556	409	301	348	240	293	171	163	333	369	360	327	363	207	378	310	372	295	323	178	360	313	354	303	337	258	375	280	334	231	234	138
AT5G17110	Carubv10001911	CARHR196080	Thhalv10015849	0	0	0	0	0	0	0	0	0	0	0	0	0	1	0	0	0	0	0	0	0	2	2	0	0	1	0	1	1	1	1	0	0	0	3	0	0	0	0	0	0	0	0	0	0	0	0	0	0	0	0	0	0	0	1	0	1	1	5	1	4	9	6	4	3	1	0	1	0	2	2	1	0	0	1	0	0	6	9	7	6	6	4	11	4	5	2	2	2	0	0	0	0	1	1	0	9	1	2	4	16	2
AT5G17160	Carubv10000682	CARHR196070	Thhalv10013127	529	313	825	153	743	271	569	389	757	400	434	453	528	367	347	180	364	241	402	243	300	200	396	245	405	282	450	238	435	168	278	194	308	269	365	173	570	320	618	252	315	122	442	201	308	260	347	328	398	248	502	328	393	202	525	239	893	519	842	414	703	363	949	565	408	217	595	155	827	499	371	214	106	116	94	134	64	69	517	182	379	128	176	98	90	33	242	64	66	59	379	100	85	68	166	40	56	22	68	28	64	45
AT5G17165	Carubv10002246	CARHR196060	Thhalv10017419	44	17	18	15	27	26	39	55	18	16	46	19	31	18	26	14	9	17	71	101	118	69	57	45	102	68	77	87	59	40	81	68	91	98	72	61	69	28	17	6	24	3	36	35	5	7	33	15	30	20	16	3	36	33	51	40	38	42	52	81	45	39	34	31	35	29	70	61	58	46	57	50	33	13	4	16	51	23	33	13	26	26	92	39	143	141	48	97	121	54	85	54	64	55	153	103	221	154	157	157	304	261
AT5G17170	Carubv10001706	CARHR196050	Thhalv10014045	1760	2153	5954	3115	5014	3713	2910	1864	5409	3103	2833	3108	2712	2237	7101	5605	4912	2906	6900	3708	4795	4444	8749	5000	4740	3510	6833	3244	6067	2344	4923	4879	8853	4822	11783	5738	3434	3807	7073	2527	4747	2231	3783	2620	4389	2952	3935	3033	3709	3094	6072	4164	4859	5068	5049	5072	6958	4886	8471	7640	6537	2945	7141	3222	6519	4979	5838	3808	8537	5456	9102	7069	2063	1551	1972	1443	2126	1438	2659	2272	2753	2585	5371	2928	4279	3521	3335	2663	4036	2703	2855	1998	3027	2550	3096	2762	4765	3426	4974	3747	4387	2255
AT5G17180	Carubv10003574	CARHR196030	Thhalv10015449	0	0	0	1	0	0	0	0	0	0	5	0	0	0	0	0	0	0	0	0	0	0	0	0	0	0	0	0	0	0	0	0	0	0	0	0	0	0	0	0	0	0	0	0	0	1	0	0	0	0	0	0	0	0	0	0	0	0	0	0	0	0	0	0	0	0	1	0	0	0	0	0	2	0	0	0	0	0	0	0	0	0	0	0	1	0	0	0	0	1	0	1	0	0	0	0	0	0	0	0	0	2
AT5G17190	Carubv10002249	CARHR196020	Thhalv10015011	1093	1377	2211	2347	2358	2427	1306	1204	1744	2403	1494	2304	1353	1098	1263	1777	1979	2127	516	622	1143	715	987	1117	846	613	727	971	1130	1301	788	537	667	690	861	1300	716	939	764	813	1284	1286	719	574	700	626	1231	1212	603	652	636	667	1221	1230	950	1178	1352	1360	1178	1344	2030	1123	1869	1537	2055	1999	1345	990	1524	1017	2324	2027	1286	1032	1070	1079	1857	1687	795	732	809	903	1346	1040	741	957	927	1125	1647	1263	1227	1016	1768	1297	1428	1446	942	881	1194	1224	1185	1387
AT5G17200	Carubv10003473	CARHR196010	Thhalv10013641	0	0	0	0	0	0	0	0	0	0	0	0	0	0	0	0	0	0	0	0	0	0	0	0	0	0	0	0	0	0	0	0	0	0	0	0	0	0	0	0	0	0	0	0	0	0	0	0	0	0	1	0	0	0	0	0	0	0	0	0	0	0	0	0	0	0	0	0	0	0	0	0	0	0	0	0	0	0	0	0	0	0	0	0	0	0	0	0	0	0	0	0	0	0	0	0	0	0	0	0	0	0
AT5G17210	Carubv10001950	CARHR196000	Thhalv10014664	165	176	252	134	351	183	183	170	215	199	224	272	173	158	158	91	236	142	348	223	435	287	646	501	559	245	365	385	669	369	476	252	404	348	529	438	31	60	46	53	66	73	29	49	28	42	47	82	24	42	36	40	51	61	238	152	256	189	377	349	515	184	327	266	516	482	327	161	261	228	520	384	149	158	122	184	230	283	259	244	296	306	570	324	316	240	379	277	582	364	160	149	166	142	235	240	325	237	276	294	329	240
AT5G17220	Carubv10002680	CARHR195990	Thhalv10014654	133	91	896	123	711	278	132	105	910	266	577	194	107	146	88	37	279	379	151	44	73	6	1742	620	122	62	54	36	1034	349	113	35	15	7	408	176	198	167	80	11	208	23	216	112	55	8	223	69	81	131	76	8	252	139	1373	967	3383	1775	1203	962	2690	1348	4135	1755	1327	851	1349	1029	3051	1505	2131	1234	29	14	60	34	66	30	39	27	23	7	50	30	63	28	141	79	200	142	31	16	21	12	24	14	34	6	36	29	55	26
AT5G17230	Carubv10001034	CARHR195980	Thhalv10013608	8008	7912	5421	3169	10145	9452	5535	3953	4313	2411	5949	9509	9435	8188	5306	4953	12617	6924	18710	6358	3931	4122	26348	12658	9582	4819	3719	3238	11938	8046	13602	7041	4960	3056	19875	11478	7981	5890	4512	2611	12529	6890	6563	3750	3275	2242	9669	6123	6925	4669	4231	2852	11524	11515	4069	3517	3003	2373	8050	5416	6952	2563	3307	2044	6597	4981	6931	4136	4188	2973	8190	7599	4313	2764	3043	1837	1540	1214	8156	4366	6927	3719	5550	2168	6183	2942	5538	2265	3875	1610	4723	2209	3206	1757	2731	1023	5423	1379	2381	1130	2113	755
AT5G17240	Carubv10002957	CARHR195970	Thhalv10015946	231	204	406	217	483	320	211	196	280	173	213	295	282	200	219	229	318	243	113	67	171	122	333	303	267	156	153	205	248	202	176	108	189	192	194	212	276	306	256	185	332	248	192	149	197	225	240	230	237	138	256	255	220	253	138	89	150	102	206	148	249	167	188	171	171	164	148	106	166	177	134	121	154	106	169	128	109	55	95	76	134	66	147	34	92	74	143	98	108	33	138	42	164	46	107	44	88	46	84	65	65	22
AT5G17250	Carubv10003466	CARHR195960	Thhalv10012592	391	373	474	334	310	292	346	264	366	215	181	281	359	379	388	357	352	207	405	182	182	264	319	206	447	240	283	200	329	178	352	174	307	281	337	305	640	706	544	505	527	369	520	350	423	407	361	322	547	412	524	485	440	395	348	326	464	484	415	365	722	404	595	452	507	496	487	434	637	536	589	560	196	294	174	349	95	150	306	267	303	288	327	151	250	178	339	239	244	144	282	304	192	269	220	155	235	113	140	139	160	71
AT5G17260	Carubv10003869	CARHR195950	Thhalv10013344	11	29	12	6	30	7	31	6	10	5	0	12	17	31	9	18	20	18	8	1	6	8	5	10	4	8	3	12	3	2	3	5	9	0	6	1	19	21	12	19	11	16	8	6	3	12	17	3	12	9	13	11	8	4	7	6	19	8	13	14	9	11	12	13	10	6	7	13	22	29	22	9	11	6	8	19	5	7	11	24	18	15	10	10	8	6	10	12	13	2	19	36	10	2	6	8	19	8	5	7	3	4
AT5G17270	Carubv10000181	CARHR195930	Thhalv10012633	666	601	1433	761	1002	751	500	407	998	782	721	862	789	689	1053	924	1272	552	636	235	331	455	999	557	817	454	534	517	742	385	542	305	522	583	640	434	790	597	933	493	910	830	541	373	682	373	727	630	621	484	771	587	882	696	390	312	664	454	576	314	689	320	623	395	444	319	443	275	641	540	544	463	246	264	270	328	202	177	469	375	404	207	298	149	236	122	657	182	260	338	466	246	357	156	282	136	135	67	157	122	175	77
AT5G17280	Carubv10003154	CARHR195940	Thhalv10014934	649	1116	1200	1482	620	774	812	831	1018	1353	303	689	737	883	1098	1373	575	695	557	657	704	588	407	646	462	397	460	622	428	527	627	469	619	616	470	867	0	0	0	0	0	0	0	0	0	0	0	0	0	0	0	0	0	0	238	719	398	512	335	612	906	851	787	793	608	890	411	686	504	538	569	741	922	795	708	769	1656	1769	705	784	636	954	1384	1342	737	1147	721	1115	1152	1193	897	1107	1118	1249	1208	1687	879	960	1330	1644	1487	2596
AT5G17290	Carubv10001227	CARHR195920	Thhalv10014026	568	575	583	785	619	650	717	605	622	946	408	514	629	496	521	783	506	423	343	588	413	380	522	637	556	698	434	696	448	335	376	603	476	543	386	556	257	403	259	410	531	785	302	259	234	420	455	536	316	307	315	454	448	546	107	90	220	180	156	147	287	147	262	227	223	242	175	138	263	273	242	221	415	302	218	307	347	241	396	311	296	287	504	302	430	430	380	381	496	387	286	255	332	305	340	334	446	376	445	423	378	196
AT5G17300	Carubv10001147	CARHR195910	Thhalv10013821	305	268	200	111	1018	953	211	237	183	167	450	783	171	230	162	180	659	505	788	199	11	10	1897	1740	488	123	60	60	1192	720	599	190	4	8	1850	1158	268	217	31	52	1924	2547	169	85	23	52	1367	672	235	137	23	28	921	1216	49	51	13	8	458	383	159	57	17	12	404	435	82	57	5	13	347	428	81	105	71	104	64	47	126	87	151	84	87	39	104	52	155	60	60	20	64	45	59	41	48	33	75	21	38	13	51	15
AT5G17320	Carubv10002574	CARHR195900	Thhalv10012776	7	1	0	0	0	0	0	0	0	0	0	0	0	0	0	0	0	0	0	0	0	1	0	0	0	0	0	0	0	0	0	0	0	0	1	0	11	26	24	11	31	32	19	8	9	18	23	41	29	19	9	16	31	40	1	21	4	2	2	2	2	19	2	2	1	0	0	13	1	2	0	8	0	0	0	0	0	0	4	1	2	0	0	4	0	0	2	0	0	0	0	0	0	0	0	0	0	0	0	0	0	0
AT5G17330	Carubv10000781	CARHR195890	Thhalv10013317	1945	5079	3394	4263	4341	5109	1811	2146	1949	3054	2304	4071	2009	3093	2467	4979	3621	3785	334	2663	930	998	856	1615	852	4179	809	1219	648	1061	573	2585	590	900	675	879	1211	2120	2092	1465	1730	1884	894	1006	954	1066	1093	1078	1491	1343	1236	1630	1517	2513	1833	4374	3219	3311	3483	5331	6159	7010	4317	4527	4414	9422	3121	4942	2273	3243	4356	5828	1524	2769	1356	3529	1007	2310	2652	2756	2478	2440	2627	1965	1223	1200	1952	1635	1674	2222	1990	2368	1031	1702	1276	1342	1366	880	1149	1625	1577	1501
AT5G17340	Carubv10003559	CARHR195870	Thhalv10014860	2	1	1	0	0	0	0	0	1	0	1	0	0	0	1	0	0	1	0	0	0	0	0	1	0	0	0	0	0	0	0	0	0	0	0	0	0	0	0	0	0	0	0	0	0	0	0	0	0	0	0	0	0	0	1	0	0	0	1	0	0	0	1	0	0	0	0	0	0	0	0	0	3	1	1	0	1	4	3	1	0	1	11	1	0	1	1	3	1	1	1	0	0	1	0	0	0	2	1	2	4	2
AT5G17350	Carubv10002057	CARHR195860	Thhalv10014832	36	240	44	168	82	176	6	206	38	60	23	122	19	330	51	150	85	177	77	2313	210	223	237	710	157	2895	131	411	192	541	93	1839	208	488	112	604	15	161	22	109	55	107	13	124	25	95	34	73	17	113	16	243	43	74	83	719	119	209	161	313	393	897	185	462	190	517	133	891	106	243	271	398	34	151	22	195	43	523	61	384	74	421	86	464	146	342	60	672	117	649	42	616	58	1110	126	1378	45	376	43	727	57	1109
AT5G17360	Carubv10002751	CARHR195850	Thhalv10014812	112	111	124	123	73	107	43	68	117	93	37	78	96	120	137	126	105	52	45	71	55	52	39	32	35	64	47	33	42	24	40	61	66	42	33	38	88	91	81	67	60	68	55	61	58	71	48	45	59	63	93	61	70	71	65	54	102	68	61	72	145	80	123	77	93	76	89	77	89	80	96	87	111	112	85	102	68	53	91	74	60	90	111	81	115	75	93	99	92	56	97	91	75	77	88	139	139	79	99	103	80	36
AT5G17370	Carubv10000811	CARHR195840	Thhalv10015915	124	298	299	314	328	316	64	157	186	206	116	259	176	275	179	208	280	175	261	201	235	242	419	350	270	248	294	248	325	210	300	267	365	310	295	313	282	321	214	205	534	608	195	185	157	197	402	308	203	195	228	161	338	274	124	148	170	156	179	163	185	172	186	129	164	193	159	161	238	219	186	205	85	109	86	171	59	65	246	212	187	198	132	127	119	135	185	112	75	78	197	279	134	156	121	114	80	61	39	43	48	49
AT5G17380	Carubv10000584	CARHR195830	Thhalv10013104	1616	7620	6162	11714	6233	8096	2076	3708	4095	7427	2801	5968	1912	5691	5059	9797	7007	5882	987	1457	1328	1378	1517	1817	682	1258	1156	1103	1103	1573	1066	1242	1236	1005	1207	1706	861	1660	1757	1557	2221	3692	741	1271	1309	975	1268	1061	754	1176	959	1253	2187	2561	1030	5356	3498	4279	2397	3114	4239	7248	5809	6729	5059	6783	1490	6558	3576	4251	5347	6605	2423	4906	1771	4303	1399	3677	4344	6496	2869	2907	2817	3747	2213	2653	3061	2601	2847	4327	4016	7841	3152	3654	3477	4468	908	663	707	1220	1059	1243
AT5G17390	Carubv10003378	CARHR195820	Thhalv10014279	56	214	198	314	304	288	122	174	148	342	83	199	74	156	94	216	199	214	7	15	43	19	25	34	44	27	34	14	23	13	30	18	25	20	25	10	23	90	46	33	45	42	19	42	36	45	25	37	44	60	42	57	46	53	10	77	24	43	30	59	57	175	66	132	70	173	37	76	33	84	47	127	166	371	97	262	89	212	257	276	134	206	170	170	147	189	99	113	161	87	129	298	118	175	162	220	51	34	38	46	32	38
AT5G17400	Carubv10001543	CARHR195810	Thhalv10013920	665	549	565	581	626	578	510	463	599	570	482	619	610	551	649	573	521	439	759	847	1012	1105	1218	1392	895	911	1120	1172	910	880	902	974	1081	971	1055	1055	316	312	314	291	276	279	276	216	268	303	258	262	279	245	328	284	323	387	244	192	264	338	336	311	530	224	504	407	475	397	356	261	461	385	489	402	373	295	199	237	292	141	459	408	461	395	816	420	567	442	390	335	478	316	426	347	411	310	603	445	491	420	572	395	542	320
AT5G17410	Carubv10003349	CARHR195800	Thhalv10012868	552	388	683	349	530	406	415	356	539	431	432	397	465	465	481	440	543	277	371	196	217	283	275	155	252	234	303	261	240	126	235	171	317	243	283	151	862	799	946	673	675	473	630	481	654	588	536	530	799	630	816	696	711	711	602	513	761	616	793	592	948	494	865	734	871	677	735	491	876	679	883	662	205	201	178	194	146	129	319	253	274	141	328	118	262	129	303	152	262	183	321	144	219	132	244	91	227	80	198	112	255	81
AT5G17420	Carubv10000119	CARHR195790	Thhalv10012538	90	247	249	123	239	161	63	99	194	72	70	114	134	239	203	173	324	104	227	224	173	249	353	221	176	175	167	156	147	150	224	214	232	155	265	170	179	367	348	245	246	187	168	181	109	136	163	118	264	246	197	155	250	218	108	100	434	317	298	177	239	189	372	238	362	193	156	187	497	291	417	335	107	91	87	134	76	108	157	139	139	91	212	106	85	65	120	81	78	101	144	81	74	59	72	41	65	36	120	124	146	150
AT5G17430	Carubv10002745	CARHR195780	Thhalv10015354	69	72	45	34	39	37	21	33	50	52	23	70	84	61	31	26	36	30	53	72	14	38	40	47	46	178	36	49	44	31	13	100	37	70	37	26	62	96	42	59	46	68	39	55	36	65	46	49	29	58	36	63	23	6	17	25	11	32	29	31	24	44	22	42	38	95	20	19	24	40	22	50	43	62	21	81	16	24	57	88	51	67	93	53	17	34	47	38	26	24	20	47	15	24	23	32	38	33	25	33	19	25
AT5G17450	Carubv10002198	CARHR195760	Thhalv10015578	86	185	275	200	309	210	109	89	148	165	87	229	133	138	160	161	241	243	92	150	172	230	198	172	78	92	196	178	124	118	97	108	231	183	182	163	311	687	474	523	760	1019	293	316	243	343	524	453	284	389	381	293	474	325	58	53	59	77	46	84	65	71	57	70	73	100	36	50	61	65	107	106	137	104	145	147	227	203	98	108	134	151	189	135	107	113	157	171	264	87	141	119	140	111	156	150	101	114	130	176	106	111
AT5G17460	Carubv10001514	CARHR195750	Thhalv10014009	224	298	679	232	524	306	246	134	383	277	323	288	211	220	408	310	395	185	49	70	88	57	78	76	74	75	114	103	59	75	72	71	117	88	58	76	133	146	294	166	169	143	79	64	216	137	109	77	117	140	313	192	109	80	94	70	212	177	121	81	175	98	237	187	167	137	134	132	232	244	171	147	324	371	338	292	694	609	489	397	468	458	683	459	325	416	260	429	307	312	273	211	290	267	250	261	782	494	1013	638	692	896
AT5G17470	Carubv10024624	CARHR195730	Thhalv10003096	0	0	0	0	0	0	0	0	0	0	0	0	0	0	0	0	0	0	0	0	0	0	0	0	0	0	0	0	0	0	0	0	0	0	0	0	3	5	2	3	5	3	3	1	0	0	3	0	1	0	1	3	0	4	0	0	0	0	0	0	0	0	0	0	0	0	0	0	0	0	0	0	0	0	0	0	0	1	0	0	0	0	0	0	0	0	0	4	0	0	0	1	0	0	0	0	0	0	0	0	0	0
AT5G17480	Carubv10003393	CARHR195720	Thhalv10015161	0	0	0	0	0	0	0	0	0	0	0	0	0	0	0	0	0	0	0	0	0	0	0	0	0	0	0	0	0	0	0	0	0	0	0	0	0	0	0	0	0	0	0	0	0	0	0	0	0	0	0	0	0	0	0	0	0	0	0	0	0	0	0	0	0	0	0	0	0	0	0	0	0	0	0	0	0	0	0	0	0	0	0	0	0	0	0	0	0	0	0	0	0	0	0	0	0	0	0	0	1	0
AT5G17490	Carubv10003592	CARHR195710	Thhalv10015535	163	115	174	144	68	78	109	106	141	154	46	89	102	92	96	133	48	60	210	439	249	342	152	213	105	205	231	342	99	166	149	237	308	255	195	149	33	65	77	73	78	54	27	20	41	30	37	28	26	23	34	60	42	34	156	87	137	167	212	180	192	75	147	110	214	171	217	92	207	129	219	177	178	94	47	33	43	36	104	86	70	55	97	49	54	42	61	38	50	23	49	49	19	30	49	22	82	22	24	33	45	34
AT5G17510	Carubv10001071	CARHR195680	Thhalv10013879	868	1042	1473	1059	1599	1097	751	574	1253	727	963	1156	974	953	1049	868	1422	799	879	603	452	571	1122	928	657	608	655	563	950	610	697	558	691	604	890	743	711	735	815	654	935	913	579	364	599	456	696	655	503	489	543	551	920	832	631	542	785	744	912	917	1250	637	1141	913	1355	1210	876	606	1008	772	1159	1164	364	330	279	309	194	229	524	386	483	262	516	273	352	196	652	242	365	225	512	312	372	238	361	186	300	146	328	185	382	173
AT5G17520	Carubv10001089	CARHR195670	Thhalv10016106	333	232	562	244	353	257	369	297	590	246	235	270	336	246	467	219	202	216	1247	778	506	570	707	483	953	783	989	590	705	445	1006	737	801	503	1129	564	231	207	773	181	310	186	259	149	568	126	322	296	314	195	730	298	456	403	471	434	364	331	408	533	599	314	574	377	346	301	659	336	591	457	431	415	221	183	217	191	207	222	295	198	284	235	414	188	247	168	253	180	242	218	291	162	191	113	294	115	180	91	239	194	289	178
AT5G17530	Carubv10000496	CARHR195660	Thhalv10012819	1211	1096	1831	1182	1414	1122	1143	975	1511	1373	1047	1225	1190	1038	1418	1341	1282	889	1852	1019	872	1815	1672	1424	1367	1011	1480	1894	1166	1055	1343	1064	1679	1561	1374	1142	1806	1707	3312	1996	1807	1417	1651	1050	2376	1781	1620	1299	1499	1275	2415	2254	1806	1804	1637	1703	2940	2702	2038	1794	2437	1387	3131	2421	1954	1921	2065	1532	3294	2719	2124	2073	532	537	531	594	336	418	760	626	668	441	700	324	604	326	921	416	582	462	977	661	580	438	652	287	509	184	412	301	518	263
AT5G17540	Carubv10003796	CARHR195650	Thhalv10013454	2	0	1	2	5	2	0	1	0	3	0	1	1	1	2	1	0	3	6	107	0	6	2	7	2	161	3	10	6	7	0	148	1	10	3	5	2	12	0	1	3	2	1	2	2	0	1	0	2	9	0	2	4	0	0	7	1	19	5	19	0	2	1	11	7	2	2	8	1	1	6	10	0	0	0	0	0	0	2	2	4	2	13	0	6	0	0	1	0	2	0	0	0	0	0	0	0	0	0	0	0	0
AT5G17550	Carubv10001820	CARHR195630	Thhalv10014511	789	542	1000	829	1139	774	743	547	782	1131	632	803	741	476	695	818	837	604	782	465	707	672	819	830	951	537	862	908	784	525	803	478	988	887	818	747	734	594	1241	1009	1090	1356	645	466	1048	1043	962	848	692	522	1146	1207	1100	911	588	624	825	799	852	992	1235	736	1192	1105	1205	1506	866	662	1029	992	1285	1136	559	382	458	392	803	446	522	360	446	286	888	387	555	443	517	403	837	506	556	365	609	335	701	412	591	314	643	426	749	326
AT5G17560	Carubv10002079	CARHR195620	Thhalv10014786	1813	1569	2327	1686	2294	1594	1704	1577	2024	1797	1417	1679	1849	1476	1513	1520	1886	1590	1925	1326	2476	1336	1401	1311	2333	1687	1910	1797	1809	932	1686	1446	1868	1655	1609	1188	1996	2249	2195	1654	2176	1762	2076	1388	1888	1843	2193	2105	1774	1827	2243	2028	2222	1732	2412	2383	2542	2399	2297	2873	2882	1776	3487	2707	1998	2111	2775	1794	3225	2470	2098	1778	2309	1507	1590	1505	3497	2734	1585	1283	1811	1623	3199	2025	1965	2090	1920	1979	3011	2460	1631	1157	2049	1541	2050	1826	1884	1382	2608	2205	2540	2116
AT5G17570	Carubv10003775	CARHR195610	Thhalv10014121	127	141	185	148	141	143	139	90	139	80	60	144	140	119	192	182	168	96	348	211	254	230	368	306	331	244	259	319	363	253	308	243	391	302	362	307	104	78	178	78	98	117	87	35	135	66	79	49	95	40	125	79	124	83	323	320	310	304	433	390	647	298	548	406	394	423	430	298	510	365	488	378	110	74	94	46	80	47	151	178	189	204	159	145	122	91	131	89	92	53	101	72	171	82	132	34	129	70	136	60	86	14
AT5G17580	Carubv10003754	CARHR195600	Thhalv10015963	253	103	208	132	348	349	135	162	167	156	243	262	270	132	116	118	236	133	200	61	32	88	143	152	113	57	34	73	155	76	126	73	73	91	151	114	292	160	140	152	190	254	211	84	145	144	208	157	180	93	248	228	187	172	1	0	2	3	7	5	5	1	7	1	23	12	12	3	1	3	9	11	35	29	37	27	15	17	125	155	79	98	56	42	61	39	119	19	37	3	94	48	54	31	49	11	54	13	27	7	10	2
AT5G17590	Carubv10003140	CARHR195590	Thhalv10015688	1	3	14	1	36	4	12	2	2	1	0	3	2	8	8	3	15	0	0	0	10	2	4	2	0	0	5	0	1	3	2	3	0	1	7	0	5	11	5	4	4	1	2	5	2	0	3	0	3	3	2	6	2	12	3	7	13	8	6	6	18	7	14	8	21	7	5	6	5	8	4	3	7	5	8	9	19	5	12	5	8	9	51	2	16	10	7	9	8	4	4	4	9	4	6	0	9	7	6	9	13	1
AT5G17600	Carubv10001202	CARHR195580	Thhalv10015712	169	98	195	72	488	297	90	50	133	52	226	217	135	91	145	104	383	207	665	319	61	70	1180	1048	429	209	73	67	670	634	586	207	92	34	1212	845	162	109	230	151	301	202	120	28	163	126	230	191	147	49	207	162	262	229	76	61	74	85	113	132	179	45	91	73	202	142	103	45	101	55	210	173	145	64	124	48	256	75	97	28	117	26	259	112	110	57	71	50	177	109	107	21	72	27	98	38	173	43	221	57	300	147
AT5G17610	Carubv10003646	CARHR195570	Thhalv10014961	603	504	816	726	775	602	712	653	694	924	562	594	763	459	539	626	582	488	245	140	311	228	254	258	285	182	291	258	246	188	318	148	300	275	272	245	253	231	264	287	252	387	217	128	208	329	309	395	196	210	313	341	268	285	156	198	203	214	236	355	377	188	297	276	419	444	257	203	274	270	384	369	565	401	484	423	1059	804	472	356	492	438	1002	563	457	471	485	512	765	656	419	293	625	338	581	431	512	297	662	594	848	658
AT5G17620	Carubv10002670	CARHR195560	Thhalv10014088	401	411	605	285	423	296	431	279	451	306	227	342	401	410	349	269	383	268	462	411	456	370	458	356	472	485	495	384	458	290	438	370	459	382	432	304	234	291	272	186	180	170	235	155	213	145	201	140	216	181	195	194	198	182	284	290	434	438	364	297	665	377	501	441	379	346	466	366	561	435	355	316	502	374	324	300	340	228	481	348	457	378	578	271	533	436	503	428	524	326	403	289	414	232	428	271	559	403	555	336	409	172
AT5G17630	Carubv10003476	CARHR195550	Thhalv10015991	1122	1545	1749	720	1532	797	1048	969	1658	614	1058	1237	1446	1363	1348	797	1537	893	1391	692	1005	872	1700	763	1286	906	1239	820	1802	886	1392	826	1204	845	1639	923	1157	1263	1283	653	1370	997	913	821	1031	596	1249	910	993	1058	1253	781	1352	1061	1295	823	1487	1176	1506	1130	1382	600	1468	892	1094	709	1401	597	1736	977	1636	1236	909	810	708	701	827	812	951	863	1058	862	1317	844	1026	1039	1087	1056	992	1020	1132	693	1062	755	1076	711	1026	733	1079	978	1121	725
AT5G17640	Carubv10003124	CARHR195540	Thhalv10013602	640	648	1201	1317	765	1096	543	394	801	1089	581	855	749	583	982	1512	878	780	595	291	384	598	432	535	549	172	568	710	312	565	549	199	532	524	454	668	569	1001	2090	1907	499	628	507	493	1484	1583	473	563	573	510	1351	1637	553	581	229	183	739	821	263	318	580	204	1156	1209	625	1018	430	238	832	852	501	806	542	312	261	244	273	198	590	394	534	351	782	266	637	443	506	339	450	304	679	382	540	272	693	262	574	199	441	299	330	111
AT5G17660	Carubv10001547	CARHR195520	Thhalv10014195	390	356	427	205	442	306	505	284	421	267	430	381	440	325	348	257	335	217	422	217	251	175	334	183	399	269	250	222	363	184	426	243	308	237	439	233	278	183	238	117	182	116	238	131	175	115	188	159	231	183	243	145	234	207	198	171	264	219	216	166	300	108	275	192	184	136	280	163	300	240	207	162	299	226	187	204	153	113	552	317	469	306	526	280	363	255	374	194	260	112	338	191	292	175	249	145	390	172	281	156	184	64
AT5G17670	Carubv10002429	CARHR195510	Thhalv10014137	1465	762	1412	751	2163	1215	1265	1102	1407	1131	1428	1239	1457	774	995	727	1174	894	1631	1012	856	1213	1770	1030	975	929	1492	1172	1401	704	1289	886	1459	1030	1699	1045	439	541	621	236	553	251	531	275	399	231	574	462	593	359	500	315	555	571	469	459	537	532	726	726	534	281	694	392	555	448	831	437	678	504	522	553	493	359	331	253	662	501	636	401	533	539	1383	659	1205	888	875	691	1265	662	597	409	731	496	1322	698	1200	757	1635	997	2048	1513
AT5G17680	Carubv10003908	CARHR195500	Thhalv10012455	34	75	52	54	141	103	10	56	37	25	46	105	18	75	31	45	91	50	114	103	115	98	129	85	81	93	66	70	53	68	94	116	106	95	90	76	31	82	69	92	125	151	38	87	64	53	99	72	62	80	76	66	115	65	68	231	280	275	184	123	290	392	465	333	273	264	133	339	382	411	273	284	1	18	6	32	2	21	45	56	18	20	6	7	19	30	19	31	3	27	32	61	7	38	38	12	5	23	11	11	9	35
AT5G17690	Carubv10000932	CARHR195490	Thhalv10013571	547	706	813	704	630	543	499	560	679	546	294	604	669	686	852	724	693	458	286	154	172	285	375	275	300	252	415	330	283	187	317	182	465	321	360	268	328	651	433	377	442	784	280	423	408	363	394	386	294	474	487	447	323	399	295	492	434	437	401	335	450	585	454	555	420	380	423	540	553	669	386	385	368	498	281	383	237	216	584	576	434	443	506	352	423	301	465	346	382	223	440	368	344	348	464	326	343	210	330	214	246	119
AT5G17700	Carubv10000660	CARHR195480	Thhalv10013347	388	454	1135	432	426	313	238	194	767	259	202	307	343	357	749	355	460	201	21	37	86	66	12	8	28	56	38	43	13	7	40	16	24	50	21	18	759	1164	1337	630	1139	1125	860	609	884	582	856	603	814	804	965	858	753	1248	1628	1284	1827	1130	3940	2919	2925	1130	1968	1385	4977	3662	1509	999	1731	1367	5349	4178	571	375	341	190	279	207	414	200	353	146	317	137	455	284	340	172	297	135	401	163	286	133	240	122	295	120	280	116	233	108
AT5G17710	Carubv10001443	CARHR195470	Thhalv10014120	2660	3272	5509	3010	3437	1827	2119	2126	4480	2191	1334	2076	3310	3101	4466	3586	3589	1774	6757	3700	4037	3935	5636	3287	6357	4377	5194	4705	5625	2480	5606	4400	5384	4779	5788	3823	5318	5453	6164	2720	4657	3687	5031	3289	4556	2754	3913	3051	4530	4752	5817	4046	4996	3734	4799	4929	4688	4028	4962	4174	6805	3723	5998	4074	4012	3430	5514	3543	4805	3784	4758	3566	3736	2967	2490	2558	4312	3123	3137	2493	3271	2943	4576	2463	4237	4051	3625	3364	4405	2821	3310	2515	3454	2973	3687	3436	3314	2569	3638	2993	2812	2585
AT5G17740	Carubv10002937	CARHR195430	Thhalv10015279	0	0	0	0	0	0	0	4	0	0	0	0	0	0	0	0	0	0	0	0	0	0	0	0	0	0	0	0	0	0	0	0	0	0	0	0	0	0	0	0	0	0	0	0	0	0	0	0	0	0	0	0	0	0	0	0	0	0	0	0	0	0	0	0	0	0	0	0	0	0	0	0	0	0	0	0	0	0	0	0	0	0	0	0	0	0	0	0	0	0	0	0	0	0	0	0	0	0	0	0	0	0
AT5G17760	Carubv10000774	CARHR195410	Thhalv10013330	258	417	1149	1563	1035	1131	207	263	825	1151	361	1030	255	608	779	1556	1258	945	320	429	133	159	451	530	443	741	112	130	302	325	181	324	114	106	411	488	994	1791	1718	1901	4241	6117	775	1195	1466	1198	3143	2580	723	1621	1332	1669	2582	2930	1204	1695	1827	1200	3401	2360	4611	1893	2116	1139	5096	3661	1482	1626	1546	1014	6165	4050	238	359	198	386	92	228	645	563	352	370	211	276	206	217	456	270	334	291	512	394	378	361	315	189	145	99	112	241	94	172
AT5G17770	Carubv10001654	CARHR195400	Thhalv10014327	3854	5359	5604	6627	7071	7522	4169	4161	4920	6387	5071	5814	4187	4139	3691	5680	5293	4725	2395	2688	2172	3583	2874	6569	2340	3303	2795	4816	2680	5844	2445	2228	2405	3303	2896	3978	3294	3903	4117	4248	3465	3842	3018	2359	3392	3384	3246	3587	2620	2507	3530	3841	4192	4274	3508	3404	4030	4517	4042	4651	6279	3715	5668	5360	4716	5116	5063	3166	4826	3953	5524	5153	3213	3512	2774	3670	1595	2233	3496	3340	3276	3599	2649	2184	2961	2915	3849	3408	2168	2121	3736	3984	3193	4792	2245	2321	2903	1840	2179	2451	1642	1394
AT5G17780	Carubv10001051	CARHR195390	Thhalv10013634	134	154	219	144	634	537	139	99	191	136	366	443	146	148	179	120	468	323	81	95	40	45	295	199	40	73	50	63	211	167	55	59	45	28	151	130	7	11	17	8	41	33	7	13	7	11	18	18	2	5	13	3	12	15	101	275	223	194	553	529	316	481	288	252	389	449	169	317	212	274	410	469	287	212	205	156	400	301	117	86	117	93	221	109	102	83	96	57	136	69	63	47	48	66	95	72	193	170	233	243	211	198
AT5G17790	Carubv10000592	CARHR195380	Thhalv10012756	503	507	991	537	923	626	581	403	693	561	510	661	775	554	801	758	1169	603	1874	637	670	1154	1859	777	1325	717	1405	980	1438	809	1244	794	1601	1093	1499	1001	1025	741	1200	700	1008	901	858	484	899	635	777	632	803	634	1013	805	1014	999	429	340	681	607	594	478	752	299	806	552	642	540	627	326	770	600	793	644	137	126	136	131	57	87	316	153	278	121	129	52	182	73	313	70	107	63	312	99	137	57	85	26	100	24	70	35	85	46
AT5G17800	Carubv10001376	CARHR195370	Thhalv10014113	79	81	101	84	128	154	114	66	62	95	108	132	88	60	66	101	109	127	29	26	41	41	123	110	50	24	24	26	77	77	62	31	25	32	73	92	32	68	46	48	74	107	13	39	29	39	87	45	36	42	35	45	54	76	88	104	91	93	189	179	199	115	137	133	294	208	162	86	108	114	204	192	70	38	56	37	13	36	32	46	27	28	26	22	28	41	69	37	54	17	48	36	37	52	18	24	17	12	11	22	17	5
AT5G17810	Carubv10003719	CARHR195360	Thhalv10015651	4	4	1	4	4	3	4	1	5	0	0	4	8	1	5	9	3	0	0	4	0	0	3	1	1	2	0	0	1	0	2	0	1	2	4	0	0	5	5	1	13	3	1	0	1	0	4	2	0	5	6	2	1	1	3	1	15	4	17	1	21	3	17	5	8	1	15	3	14	6	14	6	8	4	6	7	4	1	0	0	3	4	1	0	2	1	6	2	6	0	3	2	0	2	0	1	1	1	2	2	1	0
AT5G17820	Carubv10003258	CARHR195350	Thhalv10014171	241	1094	1205	301	1160	375	494	288	735	163	554	339	788	784	900	601	1542	248	22	93	365	102	223	71	114	148	138	63	105	71	105	79	71	43	138	26	158	525	526	218	380	171	209	208	219	132	258	135	418	343	220	311	499	829	1027	1663	2833	2717	1638	1109	2278	1576	3177	2513	1721	1168	2068	1683	3337	1958	1332	1213	1376	1130	1027	1035	1548	1391	1603	1177	1862	1952	3193	1968	971	1278	926	1183	1680	1413	1030	807	911	673	887	855	1725	1206	1249	1278	1759	1749
AT5G17830	Carubv10000889	CARHR195340	Thhalv10015580	17	10	25	15	38	13	13	14	17	12	7	15	9	22	18	11	14	21	9	24	4	9	12	11	8	9	17	29	2	2	11	7	28	8	2	3	19	43	27	25	14	31	24	31	15	40	32	17	30	30	48	38	24	11	5	0	2	2	4	1	4	2	2	3	2	2	3	4	5	1	5	2	2	4	2	7	1	8	9	9	8	7	7	0	0	8	2	8	0	5	5	24	1	0	8	8	3	4	1	12	3	3
AT5G17840	Carubv10002041	CARHR195330	Thhalv10014907	914	751	1087	791	937	698	903	892	985	1178	798	720	925	717	856	819	846	594	916	663	1051	630	575	418	894	778	892	911	579	304	771	698	1018	970	613	499	901	941	954	584	468	271	880	552	798	636	512	515	835	738	900	800	620	477	449	379	434	389	393	463	734	408	595	540	406	462	539	369	521	423	502	392	792	642	685	630	1638	1171	773	589	775	810	1672	1037	1055	914	940	955	1592	1100	843	519	919	752	1124	1072	685	470	946	832	1117	978
AT5G17850	Carubv10000616	CARHR195320	Thhalv10013163	95	141	185	274	98	114	49	54	174	196	37	74	94	121	203	182	103	57	94	113	102	66	210	161	71	128	89	69	76	85	114	109	80	56	132	139	108	207	165	148	257	415	74	145	105	153	142	140	73	157	145	173	127	223	49	67	124	145	75	88	138	144	164	161	148	143	83	125	176	143	231	149	145	133	66	116	66	51	150	126	94	107	96	121	150	180	80	125	110	68	94	103	86	105	113	131	132	115	103	120	63	28
AT5G17860	Carubv10002418	CARHR195310	Thhalv10016097	225	967	993	1929	914	1404	326	604	710	1057	366	947	256	875	751	2169	1088	792	921	795	816	1546	1099	1160	494	538	780	1097	639	1103	809	760	766	706	920	1226	511	1357	1494	2340	2393	2664	1086	903	1478	2112	1445	1598	546	1121	846	1965	1693	2326	158	322	1064	1124	855	664	1107	527	2193	1439	1728	1466	319	465	1288	917	1591	1560	267	239	145	111	196	163	698	583	449	654	608	904	205	293	189	212	236	411	376	276	371	147	356	158	200	203	192	238	214	316
AT5G17870	Carubv10002303	CARHR195300	Thhalv10015071	7546	4632	8833	3893	6815	3400	10115	7119	9529	9235	8110	3940	7223	4406	5908	4144	3753	4068	6570	3516	6245	4425	4227	3133	4472	3209	5737	4532	4924	2558	4906	3426	5963	4535	5272	3716	4261	4697	5763	2400	2767	1410	5153	2091	4144	2428	3109	2340	3781	3122	5087	3375	3774	3025	4817	3509	3845	3818	3649	4585	3626	1798	4831	3224	2566	2303	5563	2832	5333	3528	3005	2702	6561	4219	4158	3460	13074	11116	5005	4141	5013	4908	11519	7235	2737	2483	1990	1968	3767	2685	1760	1309	1785	1809	3373	2365	2852	2190	4250	3948	5374	6618
AT5G17910	Carubv10000034	CARHR195210	Thhalv10012439	881	2320	1448	1870	1388	1459	1135	1186	1095	1466	1231	1299	991	1797	1411	1517	1550	872	2328	1930	809	1824	2015	2357	3929	2069	2356	2840	2307	1514	2182	1726	2304	2519	2021	2098	1638	2807	2026	1902	2806	3682	1224	1935	1591	1589	1749	1768	1513	2100	2053	1969	1921	2170	685	836	1116	1052	1433	618	1917	1045	1119	769	1661	1088	1058	923	1236	891	1744	1498	148	116	109	292	119	180	448	387	286	231	265	284	134	75	312	111	80	168	345	249	104	95	177	64	137	54	96	100	192	98
AT5G17920	Carubv10000282	CARHR195200	Thhalv10012750	36784	52028	58378	30965	65711	49793	32378	25169	38353	21696	39484	52147	36753	50826	33287	39345	85816	47656	72983	41820	29598	29016	97680	59684	52300	40047	37576	27995	78121	74741	65258	41309	28338	23610	96914	62626	44658	55361	71683	75034	50090	53464	36340	30600	61508	50128	50813	50415	33305	34401	53136	57614	59954	63211	39589	47394	70686	62080	61106	53607	97050	51665	82848	64558	63028	61348	59712	43873	64506	43205	77513	74355	36319	37973	31390	32442	33105	29967	41596	32808	47315	35807	48914	26449	35087	31454	45863	44941	56174	43207	51514	35297	42154	31591	39283	33946	43140	24780	33654	27407	37124	24048
AT5G17930	Carubv10000263	CARHR195170	Thhalv10012737	750	867	1198	772	1237	849	746	542	890	788	660	994	837	813	1010	889	1504	686	542	264	554	596	1628	891	803	473	720	519	973	501	700	250	716	658	812	607	1290	828	1189	871	1296	965	792	465	926	640	1041	809	900	684	1116	926	1130	920	709	560	897	780	1057	643	1302	727	1059	775	951	773	886	629	1057	904	939	905	386	428	403	604	265	369	792	603	601	447	352	201	331	207	678	222	234	273	563	427	417	274	303	139	210	104	199	135	224	137
AT5G17960	Carubv10003622	CARHR195160	Thhalv10015310	8	14	11	1	9	3	3	4	8	1	0	3	11	8	7	1	7	2	0	0	0	2	0	0	0	0	0	0	0	0	0	0	0	0	0	0	38	44	49	20	79	56	11	19	15	15	86	35	51	28	43	41	66	47	2	0	1	5	5	1	6	6	3	2	8	4	3	0	4	3	2	0	0	0	0	0	0	0	0	0	0	0	0	0	2	4	7	2	1	5	4	13	0	2	1	3	3	1	1	0	0	2
AT5G17980	Carubv10000107	CARHR195090	Thhalv10012529	96	76	186	82	168	76	67	47	125	58	78	97	74	122	122	100	156	105	101	103	19	90	168	144	54	71	59	71	108	126	99	63	42	47	148	116	68	71	84	52	144	85	52	25	46	29	94	48	50	42	61	34	120	100	86	201	235	236	219	160	202	178	224	164	293	184	104	149	263	158	364	235	46	42	45	45	25	52	29	31	51	27	59	29	23	10	72	23	39	52	93	35	49	41	44	20	34	6	27	23	38	18
AT5G17990	Carubv10000975	CARHR195080	Thhalv10013530	1442	4183	3465	10535	2733	11944	1511	2375	2641	7323	1711	6421	1345	2676	2098	9859	2453	4914	1286	8616	1949	5676	1569	9201	1605	7835	2719	8706	1286	5479	1282	6500	2519	4835	1162	4906	2047	2472	2879	3600	1925	3145	1799	1347	2720	3145	1742	2059	1519	1847	2501	3508	2056	2592	1248	1814	3544	6219	1654	2119	2918	1965	5253	8681	1861	2277	2037	2118	4199	6231	1826	2503	510	861	789	1672	220	776	1028	1686	670	1202	399	727	739	629	924	759	464	519	1833	3590	1515	3496	706	1532	387	419	273	582	259	341
AT5G18000	Carubv10002417	CARHR195070	Thhalv10015705	2	3	4	0	7	2	0	1	0	0	0	1	0	0	1	0	0	0	2	3	0	3	3	1	11	0	2	0	4	0	0	2	0	3	2	1	0	0	0	0	3	0	1	0	0	3	3	3	5	0	0	1	3	1	4	1	2	0	6	1	3	1	3	1	1	0	1	1	6	2	2	3	0	0	0	1	0	0	1	0	1	0	0	0	0	0	0	0	1	0	0	0	0	0	1	0	0	0	7	0	0	0
AT5G18070	Carubv10000604	CARHR195050	Thhalv10013080	206	523	352	338	336	298	228	345	280	220	150	341	247	368	262	335	273	214	748	468	630	740	760	588	662	434	687	628	671	524	666	423	854	698	656	672	383	367	361	346	639	581	318	211	352	217	456	446	285	274	343	332	531	525	430	379	548	539	464	299	900	475	610	506	616	472	748	402	677	473	681	589	334	456	207	437	134	171	397	504	327	452	255	207	346	467	331	485	312	339	359	501	235	323	195	293	312	374	215	289	117	103
AT5G18090	Carubv10003677	CARHR194980	Thhalv10014143	5	1	10	4	11	5	17	4	5	10	0	5	6	8	6	4	11	2	17	11	9	4	13	6	5	0	6	9	7	3	9	9	24	11	10	4	34	109	67	54	46	85	39	59	28	39	36	33	43	64	62	48	42	33	1	0	10	10	2	7	8	13	14	44	3	10	7	8	29	59	4	1	4	5	6	10	3	1	6	8	9	4	9	4	4	11	5	1	13	6	8	4	6	0	2	9	7	3	7	5	0	4
AT5G18100	Carubv10002096	CARHR194970	Thhalv10014873	1398	722	1031	595	1121	907	1500	1025	1011	1032	989	776	1261	698	791	661	713	762	920	644	507	498	473	458	844	497	647	597	507	300	745	515	818	615	746	621	753	781	711	437	549	511	706	417	526	561	434	476	720	594	816	698	579	625	554	531	624	776	480	632	752	396	798	659	531	518	864	543	1179	861	622	495	528	366	480	352	914	519	715	527	703	637	1828	900	917	666	707	593	1075	419	511	314	733	502	868	535	752	512	1125	502	1283	557
AT5G18110	Carubv10001909	CARHR194960	Thhalv10014598	1727	2160	2416	2501	2231	1664	1782	2224	2116	3171	1135	1925	1882	1885	1898	2338	1733	1725	979	1219	1230	1179	1153	1310	1210	1291	1287	1454	1402	1087	990	1160	1293	1391	1171	1310	1368	2409	1730	1714	1894	2339	1312	1514	1319	1626	1575	1397	1176	1668	1437	1608	1463	1358	1218	1339	1806	1744	1473	1535	2269	1469	2267	1969	1970	1982	1538	1483	2035	1659	2042	1788	1051	1746	984	1659	668	1301	1506	1555	1370	1650	1259	1056	1078	1227	1310	1300	942	1028	1356	1728	1001	1761	988	1113	1008	866	814	1178	849	722
AT5G18120	Carubv10001621	CARHR194950	Thhalv10014257	759	1041	808	803	841	809	910	957	790	948	662	682	726	736	565	633	589	501	1088	1550	1670	930	904	1348	1116	1561	1112	1088	904	895	1009	1325	1122	1043	1045	1031	1267	2492	1699	2050	1717	2457	1295	1516	1395	1792	1444	1625	1223	1676	1667	2162	1278	1498	540	725	917	1039	664	879	1094	946	1362	1394	1057	1299	991	776	1159	1095	1079	1052	836	837	483	824	924	1059	676	702	596	826	1105	868	654	862	555	846	753	780	502	561	572	606	820	725	693	807	815	965	797	559
AT5G18130	Carubv10001731	CARHR194940	Thhalv10014292	647	1230	1921	2978	710	1237	733	891	1793	2811	253	1023	768	799	1602	2059	666	823	309	658	2692	1989	147	1111	405	372	1482	2468	142	627	638	538	1827	1440	224	797	738	1108	1166	1547	2331	1900	460	835	1591	1537	1671	1553	466	995	914	1767	1738	1352	159	474	755	821	464	487	1006	793	1690	1497	1481	1363	519	694	1035	1105	1350	1145	583	569	212	300	262	247	735	533	539	407	444	375	498	387	359	309	273	138	363	364	327	273	375	159	491	179	382	176	309	173
AT5G18140	Carubv10001367	CARHR194930	Thhalv10014046	1187	699	782	633	652	485	1155	737	794	840	471	520	1167	719	803	825	565	512	712	347	470	827	843	672	547	321	877	967	612	456	633	323	1135	912	791	621	0	0	0	0	0	0	0	0	0	0	0	0	0	0	0	0	0	0	349	273	471	612	391	444	501	259	641	501	440	457	625	363	816	626	503	440	452	219	144	102	225	115	352	222	371	132	531	137	434	197	269	124	300	121	237	139	205	71	393	130	363	120	286	119	263	70
AT5G18150	Carubv10003766	CARHR194910	Thhalv10015170	355	1314	578	1165	462	1398	244	1137	488	784	370	824	406	1125	414	839	350	697	271	2192	978	1109	512	2759	519	2627	748	1832	566	1914	389	1748	668	1460	357	1579	305	1919	348	610	432	1288	238	1698	390	733	441	580	248	1831	419	1103	299	450	377	2729	715	956	457	917	1242	3922	1430	1796	787	1531	660	2818	853	1263	710	1084	296	1193	276	1639	610	4905	246	880	256	1201	589	1318	348	812	334	1163	500	1199	246	1922	358	2513	396	3126	257	1092	437	2180	674	2853
AT5G18170	Carubv10001084	CARHR194890	Thhalv10013679	1913	3557	3075	7941	1354	1459	2139	2983	2760	8340	698	1540	1873	2275	3630	10480	859	1073	2923	7817	7827	16321	1518	3267	3123	5966	12323	15098	1204	1783	2997	7049	16186	12017	1742	3467	933	1229	2879	2949	989	1952	924	522	1587	3906	576	854	1070	657	1652	2828	616	1022	727	1044	2288	3896	1360	1681	1696	1173	3225	3885	2125	2563	1447	1328	3188	5366	1845	2158	1409	2078	557	1048	667	1097	2470	2318	1845	2173	2072	1472	1388	1433	842	782	518	624	1330	1830	867	1265	1190	1010	1268	724	766	777	961	935
AT5G18190	Carubv10000361	CARHR194870	Thhalv10012841	1534	2582	2301	2514	1954	2067	1664	1730	1852	2135	1356	2018	1848	2334	2023	2550	2237	1380	2023	1951	1085	2211	2397	2312	1861	2082	1714	2167	1738	1716	1912	1721	1933	1766	1996	2167	1454	1793	2467	2246	2724	3769	1220	1032	1864	1884	1957	1749	1369	1244	2229	2241	2056	2365	1276	1643	2465	2288	2197	1864	3811	2464	3174	2697	3690	3542	2015	1957	2960	2575	3683	3729	1013	1049	694	1023	405	552	1492	1309	1142	1138	1188	649	917	767	1164	820	867	678	1330	1142	898	875	936	575	976	525	642	724	677	394
AT5G18200	Carubv10001018	CARHR194860	Thhalv10013996	353	310	617	522	624	475	385	270	564	390	374	499	396	325	426	457	568	406	540	462	735	593	656	521	383	389	669	598	602	496	464	461	794	470	581	560	198	231	193	173	258	278	171	120	186	130	179	141	168	166	202	153	219	236	299	294	386	415	391	425	741	377	578	554	556	479	473	326	483	454	641	603	211	200	189	206	200	175	223	176	180	156	319	162	193	143	229	193	223	183	269	158	171	164	252	122	166	95	143	117	197	113
AT5G18210	Carubv10001742	CARHR194850	Thhalv10014401	122	104	189	94	98	50	161	112	149	131	74	79	150	64	126	87	63	66	34	28	17	25	20	21	23	29	38	39	35	38	15	26	29	27	35	19	125	100	125	82	103	95	98	54	108	123	96	130	103	72	134	151	114	56	102	115	136	167	98	175	195	108	206	165	140	236	173	154	149	135	177	185	61	44	18	49	30	26	83	54	74	49	77	55	76	54	87	49	69	44	69	59	57	65	72	53	79	35	63	51	76	57
AT5G18220	Carubv10003257	CARHR194840	Thhalv10015448	0	1	8	1	0	2	0	0	1	1	11	5	3	2	3	2	3	2	3	8	4	1	17	13	5	19	2	4	16	4	12	7	9	3	7	7	6	3	0	0	4	0	1	4	0	0	4	2	4	5	3	2	3	1	0	2	18	16	25	12	11	10	24	26	28	9	15	12	18	15	33	12	2	3	4	4	1	1	5	4	9	3	2	0	0	4	7	4	10	3	8	0	3	0	3	0	0	0	1	2	2	0
AT5G18230	Carubv10000210	CARHR194830	Thhalv10012672	2639	3110	3495	2637	2970	2392	2241	2009	2700	2307	1742	2692	2872	3007	3037	3469	3252	1904	2771	1592	1223	2408	3024	1929	1991	1643	2147	2014	2052	1537	2087	1479	2296	1877	2558	1687	2734	2834	3276	2888	2245	1906	2051	1533	2312	2133	2090	1871	2218	1985	2693	2702	2590	3088	2265	2088	3741	3456	3175	2424	4361	2378	3851	2993	3489	3098	3454	2394	4911	3773	3909	3400	486	593	414	567	315	362	1306	881	962	496	1066	507	645	366	1071	404	646	435	1067	673	510	350	574	318	496	182	386	247	482	292
AT5G18240	Carubv10001129	CARHR194820	Thhalv10013729	271	352	358	251	333	247	317	224	190	167	93	259	292	342	277	411	375	199	477	298	217	545	289	299	274	95	314	549	157	233	400	186	397	328	410	253	324	442	366	310	282	307	269	185	160	273	240	249	276	285	341	197	286	178	79	28	52	82	47	66	51	28	51	84	99	105	72	38	110	131	105	141	20	40	23	50	17	36	82	52	56	23	40	34	28	29	67	20	32	39	97	27	29	11	17	10	16	16	22	19	33	27
AT5G18250	Carubv10002242	CARHR194810	Thhalv10014906	218	186	366	281	340	218	224	237	319	356	267	273	250	188	250	272	228	196	271	166	408	256	250	272	385	231	365	394	266	164	280	195	379	330	230	260	498	540	519	386	415	417	495	285	389	407	456	430	453	440	561	495	403	383	158	182	333	250	187	233	344	189	408	387	257	302	251	164	327	241	246	257	284	205	275	169	519	357	210	160	301	211	438	255	257	274	280	291	377	317	233	180	355	224	319	259	296	188	440	306	415	321
AT5G18270	Carubv10001373	CARHR194790	Thhalv10014060	108	210	332	305	220	221	103	53	236	127	86	168	151	115	171	237	248	162	14	95	98	70	139	163	78	155	29	69	59	204	53	134	47	41	122	140	73	147	121	113	155	183	67	154	73	131	118	135	93	119	91	145	107	251	83	324	284	284	152	176	290	304	336	370	239	355	202	282	267	263	225	295	191	151	195	130	140	87	253	160	276	138	259	140	178	205	142	230	253	203	176	182	127	117	165	156	241	149	160	172	165	153
AT5G18290	Carubv10001770	CARHR194760	Thhalv10014528	76	481	472	637	244	709	89	217	409	432	194	386	122	409	341	452	175	230	35	51	206	128	77	105	71	48	112	129	56	36	93	38	141	195	79	96	32	35	237	164	48	82	27	26	99	240	37	69	27	32	77	138	44	115	0	5	4	17	0	18	5	8	18	47	16	213	0	0	7	61	11	231	102	329	84	400	111	523	73	141	60	275	158	229	150	274	121	207	146	210	155	459	169	607	154	578	196	575	162	717	125	721
AT5G18310	Carubv10002130	CARHR194750	Thhalv10014852	1029	3643	2210	3860	1876	4810	1318	2479	1794	3998	1350	3276	1081	2911	1528	3147	1654	2788	339	2403	838	1068	1117	1713	659	2280	1061	1275	943	1460	418	1877	824	1351	758	1390	474	1985	538	1230	1657	2572	548	1303	587	1143	1349	1831	444	1749	490	1289	908	990	266	3780	614	1089	651	2151	1159	5749	1122	2740	1198	3509	427	3574	604	1470	898	2062	1981	4199	1481	4279	3442	9899	1404	3806	1390	4924	2501	7010	1485	4316	1251	5270	2626	5295	1652	3288	1993	3757	2138	6070	1361	5528	1822	6941	2131	12398
AT5G18320	Carubv10003498	CARHR194740	Thhalv10015380	6	5	4	2	7	5	3	2	7	10	20	9	7	2	11	10	6	8	7	0	2	5	6	3	5	0	5	5	1	4	1	4	5	7	2	8	3	8	12	10	8	19	3	4	8	10	10	2	15	5	17	12	10	10	2	2	0	5	2	6	1	3	3	5	4	4	0	1	5	3	1	2	1	8	4	3	0	1	3	6	3	2	0	5	6	7	6	5	2	3	9	8	12	4	0	4	0	0	0	0	0	1
AT5G18390	Carubv10000860	CARHR194640	Thhalv10013477	265	282	335	261	181	184	167	180	232	178	129	232	272	223	256	304	236	159	189	75	153	161	104	97	181	109	157	115	105	100	155	88	201	185	127	117	156	111	107	108	148	139	135	62	125	123	93	133	130	92	116	132	131	131	108	74	122	114	82	75	207	98	196	149	132	145	117	95	149	101	184	140	225	118	127	90	134	82	254	121	267	117	296	158	307	190	325	158	222	138	251	110	185	83	189	71	244	87	207	69	200	80
AT5G18400	Carubv10002685	CARHR194630	Thhalv10015717	916	4887	2298	2747	2064	2021	1294	3235	1960	2029	1479	2013	1053	4999	1880	2019	1988	1751	543	1655	1401	929	835	1218	927	1829	836	986	805	864	769	1590	1092	1148	746	1134	1044	1157	1246	1209	1637	2456	781	815	1066	1007	1312	1474	757	1000	1005	1162	1484	1603	604	928	1220	1410	1049	1411	1776	1469	1621	2179	1778	2281	872	1115	1543	2036	1916	2016	2323	7160	1569	9526	2144	9560	1453	3977	1478	5801	2219	4135	2553	7713	2317	11035	3670	9634	1740	9385	2573	12557	2999	15790	1440	7001	1609	9730	1585	6830
AT5G18410	Carubv10000053	CARHR194610	Thhalv10012457	1058	1396	1613	932	972	716	840	790	1202	726	710	892	1001	1403	1460	1320	1114	591	1183	623	556	936	1075	659	745	692	874	678	718	522	866	613	861	754	981	523	1518	1536	1765	1437	1280	1004	1111	809	1274	1042	941	760	1267	1001	1518	1405	1396	1302	913	965	1621	1319	1353	755	1828	953	1479	982	1120	752	1141	956	1887	1263	1232	1062	346	335	289	424	176	220	796	496	573	293	491	269	450	259	651	254	348	318	696	474	371	241	438	127	354	105	301	220	330	160
AT5G18420	Carubv10000977	CARHR194600	Thhalv10013606	714	1063	1076	914	1118	847	586	744	939	999	852	929	807	868	1000	1100	1257	802	801	662	1094	848	854	839	1025	802	732	878	963	780	885	654	885	822	991	848	1038	1119	1225	1222	1421	1600	902	701	1036	959	1206	1218	935	793	1083	1176	1410	1426	575	664	883	864	835	733	1451	726	1051	920	1117	1029	899	642	1021	881	1179	1004	743	846	593	673	434	502	926	881	777	750	719	383	889	779	986	783	818	556	913	976	885	720	729	611	807	581	550	576	579	343
AT5G18430	Carubv10001218	CARHR194590	Thhalv10013876	114	107	136	80	140	58	127	105	107	93	64	76	149	150	65	52	61	52	33	15	22	13	14	22	16	9	16	19	21	4	41	17	32	10	20	15	26	33	36	39	27	15	26	17	25	27	26	11	29	20	41	22	35	19	432	250	413	406	527	479	407	266	500	355	466	299	380	398	609	409	547	559	327	246	229	132	402	217	158	83	140	109	236	107	176	144	168	79	162	44	125	61	157	86	130	84	153	111	150	89	184	100
AT5G18440	Carubv10000849	CARHR194580	Thhalv10013325	513	426	955	455	826	668	538	304	718	609	602	778	584	353	657	561	914	482	280	117	210	335	924	562	439	185	425	425	648	330	368	159	444	427	464	406	984	766	1116	664	1094	780	891	525	973	582	930	849	753	629	981	692	807	829	468	397	739	516	889	623	899	399	903	643	851	832	654	315	847	675	772	696	79	89	132	99	88	52	208	102	176	56	190	91	123	79	265	80	168	87	251	78	135	52	162	57	105	30	122	62	151	97
AT5G18450	Carubv10002425	CARHR194570	Thhalv10015907	3	0	0	0	0	0	0	0	0	0	0	0	0	0	0	0	0	0	0	0	0	0	0	0	0	0	0	0	0	0	0	0	0	0	0	0	0	0	0	0	0	0	1	1	2	0	0	0	0	2	1	1	0	2	0	0	0	0	0	0	0	0	0	1	0	0	0	0	0	0	1	0	0	0	0	0	0	0	0	0	0	0	0	0	0	0	0	0	0	0	0	0	5	0	0	0	0	0	0	0	0	0
AT5G18460	Carubv10000988	CARHR194560	Thhalv10013595	888	856	983	492	865	623	967	679	947	574	633	581	900	744	742	511	684	423	774	518	280	315	437	367	774	449	480	397	357	187	696	457	525	438	518	387	419	411	348	165	522	281	385	208	233	163	382	360	353	244	302	202	451	440	686	380	469	368	620	520	768	316	647	323	624	535	718	302	594	323	669	538	682	421	371	263	553	360	569	374	582	378	772	297	459	278	439	217	472	178	556	212	474	247	468	260	641	348	596	354	442	268
AT5G18475	Carubv10000770	CARHR194540	Thhalv10010303	68	116	116	70	28	37	35	46	75	21	44	41	83	101	145	82	89	32	99	19	41	63	83	42	58	38	42	53	62	29	87	21	65	58	76	54	182	227	258	129	256	254	154	84	158	119	181	129	200	136	236	182	191	172	89	88	119	92	106	64	180	126	150	117	116	104	126	102	130	84	124	103	35	24	21	23	15	13	81	36	67	37	48	19	52	19	57	15	25	16	62	39	45	22	14	7	46	17	27	9	23	8
AT5G18480	Carubv10000689	CARHR194530	Thhalv10013196	1054	5426	1645	2475	1512	2135	1159	2906	1192	1877	872	1786	1175	3986	1534	2293	1640	1429	1052	7566	1612	1226	811	1884	1218	7728	1063	1433	679	1223	1092	7276	1163	1401	866	1419	789	1743	875	917	777	1221	730	1247	705	714	708	652	804	1144	780	886	757	975	844	1799	1249	1311	995	993	2288	2122	1696	1768	1889	1882	1022	1691	1442	1266	1899	1942	1675	4438	1030	4627	809	3217	2065	6615	1903	7980	1950	4978	1389	3378	1368	3937	1231	2248	1610	6183	1535	6295	1724	5245	1531	4266	1168	4841	813	2405
AT5G18490	Carubv10000625	CARHR194520	Thhalv10013152	299	2172	814	1448	291	599	305	1304	669	788	207	582	330	1928	942	1426	303	408	1103	3518	1389	2327	948	1809	919	2644	1703	1958	670	1480	1004	3082	2286	1922	889	1535	784	3422	1524	1825	963	2283	1081	2575	1264	1614	681	870	1003	2720	1242	2193	840	1312	292	2156	1136	1537	276	552	1139	2481	1686	1990	580	960	587	2306	1371	1564	677	782	246	1440	122	1396	118	1301	379	1552	316	1849	325	1209	272	897	223	898	148	716	325	2018	217	1901	363	1409	215	1104	189	1406	145	848
AT5G18500	Carubv10000836	CARHR194510	Thhalv10013401	2137	2772	3271	2209	2312	2212	2324	2056	2483	2279	2354	2252	2701	2722	2498	1978	2050	1462	2327	3343	1512	2020	2647	2578	2231	3457	2363	2435	2343	1814	1786	2867	2081	1929	2455	2232	1916	2928	2299	2023	1352	1191	1960	2091	2150	1810	1504	1412	2258	2420	2477	2315	1722	1694	1791	3421	3285	2930	1999	1646	5622	4558	5018	3470	2954	2632	2941	3780	3604	2798	2971	2735	1388	1634	824	1330	402	692	1542	1517	1304	1259	972	698	1440	1251	1482	1102	948	719	1725	1692	1207	1239	1397	955	1350	882	928	882	663	390
AT5G18520	Carubv10000963	CARHR194500	Thhalv10013548	2323	3902	3505	3443	3793	3545	2284	2747	2943	2566	2493	3473	3235	3543	2768	3013	4015	3175	3017	3372	1965	2179	2534	2328	3103	3061	2545	2313	3259	2303	3044	3052	2254	2132	3171	2849	2511	4525	3535	3868	3583	4665	2438	3060	3169	2856	3169	3256	2478	3282	2743	3455	3843	4104	2374	2745	3178	2996	3162	3294	5977	3142	4752	3734	4961	4980	3241	2434	2980	2303	5454	4707	2218	2132	1652	2035	2360	3044	2386	2272	2138	2010	3486	2095	1614	1726	2039	1999	1878	2319	2310	2217	2253	1818	2330	1903	1804	1358	2055	1991	2418	1706
AT5G18525	Carubv10002715	CARHR194490	Thhalv10012423	386	929	1121	1084	414	492	373	412	732	681	293	472	450	733	1198	1359	520	290	777	663	307	817	658	570	492	637	561	584	379	480	590	537	693	573	567	443	733	831	925	727	627	844	521	524	607	544	450	391	587	580	783	742	660	686	510	735	1079	968	684	380	1246	915	1084	805	858	585	790	907	1280	931	956	992	121	156	89	167	42	87	314	246	209	175	180	79	137	71	196	81	97	95	254	218	119	95	118	59	87	35	66	54	84	58
AT5G18540	Carubv10002132	CARHR194480	Thhalv10014829	239	112	603	529	236	119	221	271	648	1217	263	175	238	90	383	309	105	138	287	412	296	202	267	289	564	436	342	292	334	146	267	381	314	292	228	268	722	862	594	498	804	713	643	497	449	599	734	898	632	734	519	582	630	612	230	247	210	195	272	399	416	285	424	352	345	423	319	288	278	258	290	261	154	132	133	162	235	272	96	102	121	134	216	168	133	102	137	129	213	159	136	124	173	171	175	171	114	109	233	201	265	218
AT5G18550	Carubv10000876	CARHR194470	Thhalv10013460	387	427	745	578	531	506	421	328	585	401	533	541	389	548	355	467	427	387	204	201	108	135	274	229	189	171	175	144	238	186	187	169	192	109	274	182	220	323	329	268	317	239	179	270	251	215	270	176	176	272	294	265	256	245	211	141	285	236	265	237	357	119	332	258	295	296	277	115	387	258	305	243	195	202	163	163	131	130	269	201	309	191	282	186	189	178	299	253	201	191	254	165	192	202	117	148	189	153	205	177	160	117
AT5G18560	Carubv10002663	CARHR194460	Thhalv10014022	10	18	5	3	3	10	0	1	9	4	5	6	9	8	7	14	10	10	2	0	2	4	4	0	2	1	2	0	4	1	2	5	1	0	4	1	6	7	16	7	5	9	10	4	7	1	3	9	6	3	4	2	4	2	14	6	8	9	22	25	10	1	14	14	2	1	16	4	11	6	10	0	3	1	4	9	3	3	0	2	2	6	4	10	2	5	5	3	3	4	5	1	4	2	2	2	0	0	4	1	1	4
AT5G18570	Carubv10000381	CARHR194450	Thhalv10012865	1264	1308	2580	850	1148	738	860	716	2016	747	581	798	1497	1408	2400	1504	1562	671	1791	762	823	1245	1364	575	1060	793	1619	949	992	481	1144	858	1748	1337	1243	753	1739	1267	2756	884	1117	564	1530	790	1799	690	933	541	1226	978	1765	1096	1431	1305	1944	1861	2978	2165	1720	1155	1983	1001	2982	1469	1036	745	2393	1412	3737	2409	1304	1087	494	475	399	418	245	259	1010	634	782	364	629	233	609	275	735	226	361	309	1022	540	483	325	497	243	420	126	284	220	352	158
AT5G18580	Carubv10000854	CARHR194440	Thhalv10013373	1501	1945	2333	1552	1691	1574	1339	1297	1861	1432	1233	1649	1551	1819	2059	2030	1920	1278	2184	1679	1696	2031	2086	1767	1687	1786	1914	2009	1494	1401	1645	1630	2215	1778	1660	1467	1288	1488	1706	1524	1434	1629	1144	905	1270	1339	1161	957	1102	1114	1518	1478	1268	1322	1099	1134	1807	1746	1771	1308	2568	1552	2134	1731	2108	1831	1709	1329	2341	1900	1965	1928	650	739	490	715	374	355	1224	871	1016	715	918	475	737	488	1047	566	615	457	1032	757	585	496	644	443	666	291	401	395	528	296
AT5G18590	Carubv10000793	CARHR194430	Thhalv10012828	1043	632	2094	1402	881	989	927	556	1633	1371	585	1003	1064	745	1744	1637	987	679	1213	346	756	1257	1166	947	1017	393	1582	1441	1107	660	1196	444	1706	1383	1131	884	939	576	1539	695	654	512	862	347	1272	698	546	494	872	384	1653	933	564	553	803	550	1653	1359	659	538	1344	474	1537	1140	762	597	1344	703	2418	1754	794	721	237	144	214	160	72	80	540	209	424	118	269	69	246	74	450	62	234	87	473	150	206	82	259	24	174	35	131	55	104	39
AT5G18600	Carubv10002321	CARHR194420	Thhalv10015538	801	1605	918	972	360	238	488	538	728	742	104	275	937	1058	1061	1598	194	164	608	672	1098	981	163	156	214	246	660	469	51	54	533	531	675	408	247	124	489	829	459	381	177	111	552	313	155	302	204	140	597	470	234	226	217	265	44	44	58	103	8	18	54	32	52	63	10	7	190	137	99	89	15	39	994	740	245	413	1358	961	799	689	767	903	1738	1080	855	979	455	586	490	585	437	631	573	697	1359	1343	1072	1049	1323	1220	1490	1998
AT5G18610	Carubv10000743	CARHR194410	Thhalv10013282	856	1284	1158	1054	766	642	719	932	862	905	472	805	891	1171	928	967	730	548	1593	4451	883	1162	1135	1193	1772	4062	1470	1201	1039	860	1392	4077	1598	1426	1183	1133	887	1013	843	579	730	638	704	568	674	403	617	375	745	644	784	564	645	638	898	1216	1040	1163	1014	1019	1925	1373	1394	1134	1545	1498	1465	1308	1397	1030	1617	1497	357	589	215	571	187	373	518	605	418	451	523	394	381	321	347	279	260	290	517	667	329	396	379	350	398	312	259	395	260	287
AT5G18620	Carubv10000097	CARHR194400	Thhalv10012527	1633	1910	2332	1524	1861	1309	1211	1273	1667	1222	1210	1539	1651	1761	1916	1648	2027	1005	2057	1671	815	1364	2125	1244	1578	1958	1666	1275	1654	959	1284	1738	1432	1223	1714	1073	1212	1221	1739	1081	1485	1308	766	785	1227	834	1150	1044	898	831	1466	1229	1303	1190	1446	2360	2900	2458	3184	1809	3239	3111	3004	2259	2972	2527	1967	2345	3052	2621	2957	2759	148	141	128	230	80	84	558	415	447	213	352	202	169	73	406	89	155	153	423	245	247	118	236	86	89	51	102	61	116	106
AT5G18640	Carubv10001025	CARHR194370	Thhalv10013941	1412	879	1388	1237	777	851	1568	1233	1350	1849	703	774	1507	830	1338	1224	727	614	1365	2528	890	1541	1628	2630	1136	1616	998	1913	937	1247	1277	2107	1026	1336	1329	1694	421	461	398	423	294	351	409	234	306	434	301	286	381	326	382	487	259	358	340	375	762	901	473	640	689	425	994	1090	559	788	737	557	1307	1494	609	729	517	431	302	310	218	151	677	373	716	362	617	211	566	334	527	252	293	145	556	316	442	260	564	217	505	165	322	120	229	99
AT5G18650	Carubv10001726	CARHR194350	Thhalv10014400	3566	3315	4827	4895	2847	2834	3670	2537	4188	5047	1818	2909	3621	2921	4617	5642	3191	2382	4669	2246	4719	7065	1674	2227	3869	1849	6252	7406	1500	1649	3971	2422	6803	5428	3443	2838	3743	4389	10255	10189	1998	2561	4476	2346	7399	11353	2551	2877	4239	3074	6564	10203	3076	4589	1125	1248	3008	3648	876	1610	3102	1471	4367	4709	1825	2984	3288	2499	5129	6085	2180	2937	3031	1671	1763	1036	2460	1280	2878	1676	2789	1617	4480	1568	3368	2256	2335	1593	2730	1341	1915	1074	2560	1092	2577	1269	3147	1444	3088	1445	2523	1200
AT5G18660	Carubv10003017	CARHR194360	Thhalv10013668	1801	1943	2689	802	1464	1094	1610	1183	2476	814	1121	1435	2089	1849	2081	1225	1559	947	5578	2369	4414	2284	4081	1934	3203	2279	3379	2262	3218	1373	3852	2478	3361	2417	4645	2318	1954	1717	2845	1016	1199	626	2156	1183	1990	1041	1040	681	1844	1561	3147	1814	1657	1431	2012	1806	2000	1421	1991	1623	2329	966	2226	1315	1130	736	2718	1326	2995	1807	1740	1269	1730	1230	729	710	820	551	2042	1405	1643	1086	1406	842	2013	1337	1672	916	1476	788	1740	1034	1110	960	1388	794	2080	913	1195	694	814	374
AT5G18670	Carubv10000685	CARHR194330	Thhalv10013215	1904	2463	750	308	3563	3894	1247	1312	471	239	1656	3843	1538	1549	520	458	3895	2912	2775	9351	726	778	4861	4811	1543	7868	579	835	1662	2293	1913	9170	494	607	6456	3398	1260	2976	845	1677	1923	2832	1424	2157	746	1297	1452	1272	1256	2004	663	1666	1706	2862	1352	3526	1294	1083	1289	1852	3252	3110	1192	1130	1297	1828	3703	4984	1066	1427	1880	2822	1374	1612	422	607	469	388	3592	1821	2834	1291	2613	988	2388	1195	1579	740	754	400	587	383	367	296	601	222	2204	560	992	471	1148	518
AT5G18680	Carubv10001142	CARHR194320	Thhalv10013783	882	777	1525	1206	917	977	822	683	1382	1303	613	888	918	599	1303	1359	705	717	822	805	1365	1928	740	797	708	667	1422	2340	652	635	755	702	1544	1783	753	837	837	1052	2114	2030	569	818	662	538	1604	2051	526	613	815	699	1955	2189	540	599	149	145	523	547	144	223	264	115	682	684	360	442	222	128	659	565	281	270	898	598	623	516	1134	730	863	570	979	695	1756	868	769	626	709	605	1034	537	669	436	947	415	1236	572	911	614	1179	676	1153	689
AT5G18690	Carubv10002269	CARHR194310	Thhalv10015003	153	96	284	122	301	200	190	97	218	120	144	193	175	90	122	92	192	220	166	116	87	128	155	180	238	72	217	172	216	118	157	56	177	193	224	187	223	335	285	220	313	211	204	114	180	137	261	228	183	213	223	139	353	235	58	40	49	78	93	96	171	38	118	97	143	155	134	22	87	49	154	149	139	103	171	116	187	59	236	93	213	145	253	100	190	155	251	202	264	148	214	96	242	85	217	87	261	145	372	187	251	115
AT5G18700	Carubv10000045	CARHR194300	Thhalv10012450	381	519	586	172	375	202	253	245	467	127	271	302	351	548	462	280	473	202	437	255	217	208	353	149	192	236	281	106	259	176	231	227	256	179	282	171	437	324	467	184	231	93	243	173	235	118	195	145	259	194	303	190	276	183	372	247	661	496	600	239	404	290	560	323	432	203	419	210	662	430	390	302	70	53	69	96	54	59	245	110	190	50	154	100	58	38	198	63	70	106	136	76	59	36	107	36	31	12	58	60	129	56
AT5G18710	Carubv10000613	CARHR194290	Thhalv10015238	22	10	14	6	19	10	15	15	14	7	9	12	26	10	15	10	20	10	141	60	136	92	135	68	91	57	103	86	76	34	64	75	111	93	73	45	66	31	43	27	29	35	27	23	33	26	25	29	29	8	68	33	28	18	41	19	21	18	54	17	34	21	48	26	16	19	31	13	51	34	27	18	0	4	4	6	0	0	9	5	4	1	2	2	1	0	6	1	3	2	8	4	0	3	8	0	2	4	3	0	0	1
AT5G18730	Carubv10000401	CARHR194280	Thhalv10015337	12	18	23	7	21	2	4	18	13	4	6	15	11	13	22	10	10	9	79	28	36	37	91	37	35	36	36	28	73	25	53	31	36	43	46	30	17	14	73	63	40	26	10	20	42	39	21	16	9	18	101	50	14	14	16	11	19	8	33	13	19	5	24	9	17	16	31	9	32	15	15	8	8	17	7	15	3	5	17	18	6	11	6	1	27	36	63	29	22	30	53	45	45	32	17	21	7	7	8	8	18	17
AT5G18750	Carubv10000173	CARHR194240	Thhalv10012639	271	453	499	442	399	425	217	285	393	441	226	442	260	416	437	495	423	382	211	189	70	184	269	222	220	173	237	213	199	157	166	212	225	251	191	205	189	100	184	108	175	223	72	62	113	93	126	109	131	102	156	144	207	218	297	452	467	462	480	316	523	529	555	422	475	349	407	535	638	515	518	424	75	83	50	112	45	102	135	129	88	65	70	35	34	49	124	52	49	59	103	55	39	27	26	25	28	13	28	34	61	43
AT5G18760	Carubv10001043	CARHR194230	Thhalv10013823	405	436	536	368	441	474	383	328	322	360	335	468	503	349	536	544	483	308	582	1344	746	657	434	468	550	1296	692	669	412	345	570	1321	862	705	525	579	463	605	507	401	586	674	470	315	420	378	506	504	492	427	601	581	474	617	248	311	353	366	336	370	793	427	488	466	484	683	343	285	426	425	497	553	411	246	280	133	265	108	472	230	450	246	513	228	407	232	315	171	270	115	450	183	395	160	345	137	460	128	331	98	225	76
AT5G18780	Carubv10022204	CARHR194210	Thhalv10013600	218	392	254	433	192	416	222	326	202	376	131	339	185	256	213	353	191	269	0	0	0	0	0	0	0	0	0	0	0	0	0	0	0	0	0	0	125	485	199	199	201	372	142	272	160	246	142	153	128	339	215	276	107	149	40	57	43	90	62	58	117	79	104	99	65	71	49	64	72	91	55	87	88	177	45	175	34	100	224	239	157	221	161	185	169	208	164	192	127	164	194	280	205	195	138	138	140	141	112	122	70	86
AT5G18800	Carubv10002312	CARHR194200	Thhalv10015085	2013	1654	2694	1785	2553	1733	3090	2103	2284	2933	2980	1904	1831	1538	1272	1620	1522	1608	1800	1444	2797	1507	1597	1577	2136	1627	2162	2118	2211	1241	1801	1394	2065	1977	1651	1487	1137	1333	1321	1065	1365	924	1044	659	1123	1155	1382	1425	1011	869	1066	1294	1554	1074	1492	1233	1369	1497	1299	2242	2115	1206	2104	1894	1482	1896	1752	963	1557	1272	1591	1476	1740	1227	1507	1473	2387	2268	1533	1341	1700	1597	3079	1842	1668	1814	1947	1978	2798	2445	1426	1079	1637	1410	1419	1514	1789	1394	2298	2394	2472	2380
AT5G18810	Carubv10003653	CARHR194190	Thhalv10015534	59	51	85	40	93	54	45	33	82	55	50	52	69	42	58	40	58	53	141	87	40	102	121	117	127	132	140	143	112	69	118	96	138	144	134	109	264	248	211	154	216	181	184	118	150	144	193	188	177	186	193	181	178	164	55	67	37	65	44	66	69	38	89	49	62	90	40	36	80	55	68	52	29	23	28	24	32	16	83	40	56	55	102	65	55	73	101	83	113	99	79	62	110	32	50	78	53	49	86	94	99	90
AT5G18820	Carubv10000568	CARHR194180	Thhalv10013085	279	361	764	309	468	310	175	194	511	288	206	382	339	387	496	423	636	275	360	183	313	234	515	229	408	199	268	222	349	184	377	265	291	261	328	238	568	562	620	219	362	287	468	362	463	163	284	176	497	402	513	290	358	302	257	209	474	303	335	189	393	184	502	232	271	198	313	177	462	329	295	225	156	190	152	289	138	175	345	271	299	160	229	94	277	118	537	192	236	185	567	317	327	248	326	174	129	69	157	130	143	100
AT5G18830	Carubv10002913	CARHR194170	Thhalv10012721	783	937	1129	864	1106	1035	565	453	849	588	674	979	782	878	894	1027	1182	685	586	384	464	835	670	458	256	307	438	422	244	457	495	319	477	412	571	457	578	756	830	816	912	1438	440	403	588	558	584	480	523	460	591	612	706	828	451	494	778	714	908	691	1003	540	882	763	1761	1547	722	534	864	833	1527	1534	187	170	142	247	102	100	482	268	340	128	277	105	209	122	399	141	195	125	416	236	167	81	194	63	214	72	115	61	172	76
AT5G18840	Carubv10000842	CARHR194150	Thhalv10013389	168	176	1275	492	314	314	287	176	732	308	361	435	328	221	610	592	613	448	24	30	631	1052	45	36	44	51	686	924	40	25	71	32	621	676	55	89	149	97	268	177	146	59	144	67	409	209	214	139	180	64	606	275	169	113	158	256	3150	3514	57	39	679	226	4745	4077	397	568	438	266	5071	6641	309	419	610	216	1815	383	672	188	205	173	469	123	395	135	1155	730	2840	1032	2577	1133	1745	592	1904	762	927	502	161	53	187	89	297	78
AT5G18850	Carubv10003281	CARHR194160	Thhalv10015120	323	206	363	325	249	154	262	197	384	327	180	195	381	176	367	358	171	183	115	59	181	100	70	59	123	46	119	93	68	43	125	52	116	116	93	65	0	0	0	0	0	0	0	0	0	0	0	0	0	0	0	0	0	0	69	51	55	74	63	67	88	51	63	105	90	51	87	50	104	80	66	47	65	44	67	42	112	84	174	93	145	119	422	167	256	225	194	170	288	145	134	77	172	84	188	113	58	23	87	57	76	48
AT5G18860	Carubv10000179	CARHR194140	Thhalv10012637	734	1347	992	512	740	456	670	542	716	435	487	514	787	891	757	591	616	251	487	416	191	544	696	370	587	527	439	340	484	249	462	461	387	372	614	298	1079	2485	902	1889	1168	1797	632	1373	1581	1078	891	877	502	1553	956	1395	937	1174	78	96	145	133	117	108	178	180	151	83	78	80	118	150	157	93	72	69	283	455	164	369	98	138	385	377	314	244	225	208	304	199	306	199	167	109	392	336	172	162	195	97	186	55	50	84	67	53
AT5G18900	Carubv10001574	CARHR194120	Thhalv10014223	889	1031	1260	1294	1302	1479	895	814	998	1509	964	1201	909	822	858	1170	1179	1240	951	1304	1259	1092	1091	1385	1360	1389	1244	1453	1253	968	1203	1091	1239	1289	1289	1285	636	855	697	836	813	1062	562	576	693	588	699	772	525	680	607	705	782	831	795	974	991	1042	1031	1166	1862	1173	1478	1330	1440	1522	1360	964	1439	1256	1426	1341	438	476	426	504	293	374	604	389	512	460	518	295	361	402	508	406	408	290	426	377	357	338	272	236	426	212	339	293	316	230
AT5G18910	Carubv10003395	CARHR194110	Thhalv10013242	6	5	18	0	2	0	0	1	2	0	3	0	7	2	7	0	5	0	0	0	4	1	1	0	0	0	1	1	0	0	0	0	1	0	4	0	1	4	1	0	0	0	1	1	0	0	0	0	5	3	2	0	1	1	3	2	9	5	2	0	6	4	25	8	0	1	7	5	12	7	0	0	7	5	6	10	4	9	9	3	4	6	16	14	8	11	7	2	2	0	3	1	6	5	0	2	8	3	4	5	5	5
AT5G18920	Carubv10002377	CARHR194100	Thhalv10015193	203	92	291	126	296	174	233	156	237	174	209	176	140	116	108	72	184	173	155	100	163	91	149	127	267	173	140	162	209	70	153	133	144	169	160	133	71	83	67	50	82	54	67	62	54	64	61	83	88	66	112	76	87	69	291	247	327	234	311	343	530	346	490	436	290	322	319	229	361	273	323	243	114	89	115	116	250	186	248	172	286	266	503	324	82	113	154	127	233	172	90	61	109	86	70	108	129	91	217	184	271	222
AT5G18930	Carubv10003664	CARHR194080	Thhalv10013987	123	130	143	79	79	73	146	74	128	125	59	117	114	132	115	107	72	88	61	53	39	52	48	26	27	36	40	21	12	12	33	39	40	36	51	44	27	64	77	54	45	24	40	37	41	48	20	17	49	49	55	37	32	37	61	34	71	76	66	49	49	27	90	59	35	49	77	39	92	69	75	74	90	73	74	43	75	70	104	49	86	24	171	42	90	68	91	54	60	55	76	22	85	14	92	25	61	25	83	32	107	25
AT5G18940	Carubv10001329	CARHR194050	Thhalv10014002	847	918	1027	1000	988	953	1009	850	927	1290	871	1033	971	818	860	948	824	675	1065	1092	1659	1352	995	1081	971	831	1109	1554	796	787	1070	994	1438	1368	983	1010	918	1150	1061	1219	944	960	841	760	920	1190	829	988	855	992	1017	1226	929	1077	553	791	1004	936	993	1035	1537	1132	1412	1393	1277	1542	894	937	1065	1004	1272	1427	758	527	477	608	718	472	693	546	626	548	972	539	753	683	739	612	868	538	652	511	673	529	829	581	819	547	792	647	611	315
AT5G18960	Carubv10000255	CARHR194040	Thhalv10012731	531	926	1041	728	604	498	209	301	672	303	184	558	725	1034	1118	1228	913	405	1431	749	573	1328	1267	825	1025	806	1124	1168	912	722	1077	772	1369	1147	1147	1031	1527	1370	1776	1232	1687	1664	1175	827	1158	1129	1220	1190	1218	954	1383	1321	1459	1433	540	475	696	744	793	591	983	511	892	779	861	794	827	583	1013	822	961	852	246	377	188	266	92	75	636	388	424	195	360	174	285	161	425	154	243	186	566	354	248	127	292	67	307	89	140	99	148	55
AT5G18970	Carubv10002111	CARHR194030	Thhalv10014847	156	197	203	111	199	94	121	111	134	127	34	93	134	179	130	147	115	74	85	135	95	126	102	83	84	70	91	71	74	46	72	102	85	67	75	58	133	154	158	139	102	91	92	50	35	61	53	42	90	89	102	57	91	51	103	99	160	177	132	131	74	81	100	130	71	79	76	136	225	153	133	120	171	145	103	176	195	257	189	213	197	261	429	310	232	268	251	269	314	231	207	212	244	248	301	309	262	265	264	323	356	488
AT5G18980	Carubv10000220	CARHR194020	Thhalv10012681	513	552	605	541	407	322	397	313	541	381	170	362	586	519	606	529	418	291	358	255	150	338	255	224	386	263	371	330	145	132	301	287	389	409	242	199	290	397	336	356	289	425	253	195	237	298	211	160	244	227	380	374	233	244	60	47	111	99	63	51	125	65	121	90	93	61	80	60	101	118	102	71	123	114	94	89	47	51	281	185	194	89	146	67	137	77	227	83	135	55	260	202	143	97	149	69	137	61	88	41	59	57
AT5G19000	Carubv10001097	CARHR194000	Thhalv10013699	933	2013	1423	1491	1358	1481	872	1274	1098	1167	677	1330	988	1755	1247	1483	1352	1000	1009	1860	814	896	1249	1486	936	1837	979	931	1213	1089	891	1851	917	757	1054	1134	1402	3328	1536	1744	2343	3961	1302	2077	1306	1528	1620	1410	1347	2279	1574	1882	1489	1761	824	1162	1097	1141	1144	1000	1996	1302	1479	1119	1634	1425	1210	1161	1388	1144	1743	1611	630	1197	490	1186	382	910	1003	1452	787	1220	1036	1088	807	893	860	1038	602	972	848	1551	566	1226	704	1076	615	797	466	925	494	696
AT5G19010	Carubv10003167	CARHR193990	Thhalv10013120	1248	1204	1800	1156	1022	837	1021	738	1470	1063	709	1112	1307	1177	1606	1511	1251	775	992	570	1168	1232	1003	760	516	560	829	872	676	762	745	486	926	702	1067	863	1486	1857	1771	1466	1618	1965	1210	965	1276	1039	1416	1261	1288	1245	1284	1263	1536	1843	825	1022	1859	1853	1192	957	2099	1235	2211	1951	2056	1775	1613	1225	2378	1857	2158	1975	270	283	193	240	106	182	1361	592	1026	481	594	281	385	146	631	203	235	194	789	313	298	204	277	111	296	79	192	86	248	153
AT5G19020	Carubv10000373	CARHR193970	Thhalv10012849	93	115	280	161	150	118	109	77	224	93	64	123	106	122	245	178	157	72	241	149	156	185	345	221	241	152	213	175	254	186	241	189	311	215	329	254	392	295	458	319	394	223	254	214	389	225	278	182	297	267	455	296	345	230	83	89	266	207	174	74	171	125	316	117	199	112	141	116	281	169	183	162	57	85	58	68	24	32	118	75	102	52	48	33	59	41	132	34	54	27	106	78	61	56	59	14	41	14	21	13	10	18
AT5G19025	Carubv10001648	CARHR193980	Thhalv10014423	72	97	146	108	76	93	26	53	112	79	35	91	70	123	130	103	65	59	140	159	75	139	156	150	124	154	177	159	177	109	133	152	165	184	129	151	0	0	0	0	0	0	0	0	0	0	0	0	0	0	0	0	0	0	141	289	173	215	152	203	310	309	221	215	213	248	184	259	171	215	229	267	34	35	29	24	26	29	54	34	37	25	71	55	39	32	36	24	29	22	50	32	33	25	42	28	48	36	30	45	46	32
AT5G19030	Carubv10002089	CARHR193960	Thhalv10014796	326	298	350	277	253	250	364	252	319	333	274	245	328	237	304	294	242	213	351	181	404	215	252	258	449	254	347	356	380	167	315	207	376	370	284	198	270	217	254	221	215	202	246	108	215	239	192	239	270	224	336	275	251	206	173	156	166	134	166	210	352	158	248	213	206	218	284	145	275	191	269	173	378	257	267	241	644	490	220	187	238	266	528	278	344	316	302	319	396	267	237	182	337	249	304	323	318	248	516	390	498	480
AT5G19040	Carubv10001408	CARHR193950	Thhalv10015859	68	48	108	17	154	77	88	28	73	30	110	42	101	34	73	22	153	29	43	17	21	40	74	35	5	25	16	20	25	19	25	15	17	7	41	16	64	157	135	68	188	183	25	39	75	34	85	48	75	64	91	27	124	73	37	119	77	88	99	93	99	132	102	75	103	74	60	148	98	52	112	86	218	64	120	109	177	80	118	71	176	125	302	118	190	199	220	212	236	258	136	50	157	50	161	48	109	64	106	78	107	85
AT5G19050	Carubv10003912	CARHR193940	Thhalv10013904	705	1048	922	1058	737	1026	627	687	741	1152	503	954	705	756	825	934	842	704	491	537	398	556	440	592	510	677	494	640	405	377	496	539	577	593	513	509	763	1116	874	843	934	1476	660	800	744	936	852	912	660	964	770	1011	789	891	227	316	289	268	319	347	548	346	465	375	522	535	320	328	345	337	521	452	659	718	549	681	754	710	695	737	747	830	1122	708	721	867	681	891	912	634	524	618	648	669	596	739	728	561	639	623	574	498
AT5G19060	Carubv10000698	CARHR193930	Thhalv10013116	53	43	40	21	53	21	30	32	63	22	29	33	41	34	33	21	31	27	201	106	80	92	171	109	172	97	117	120	183	109	184	106	137	144	159	137	206	371	162	84	243	235	202	203	111	113	235	147	171	232	125	80	191	227	215	480	271	272	205	177	412	411	310	251	270	248	284	410	285	190	280	281	50	17	37	23	28	7	70	20	43	15	51	28	42	13	64	14	30	8	45	9	36	15	35	17	36	6	35	13	15	5
AT5G19070	Carubv10001651	CARHR193920	Thhalv10014319	269	421	420	398	327	257	182	255	334	246	188	255	275	422	305	455	262	191	423	375	386	426	325	296	387	420	396	410	309	342	411	359	448	386	405	378	299	561	475	449	360	478	314	367	320	439	314	275	317	407	398	409	287	341	256	362	388	412	226	331	549	533	578	552	385	490	356	425	596	512	363	418	299	386	203	428	221	441	332	303	287	436	400	340	343	523	322	495	311	311	265	417	370	503	360	498	325	355	308	415	196	369
AT5G19080	Carubv10001179	CARHR193910	Thhalv10013842	241	617	391	517	286	362	275	541	326	506	175	369	238	478	273	440	214	245	272	389	191	364	256	414	343	405	362	527	189	299	291	365	429	499	251	306	135	777	304	454	470	1165	90	572	218	382	343	261	83	572	247	461	165	222	185	411	312	313	203	289	415	449	439	516	345	476	295	351	395	342	314	362	213	472	145	545	181	417	216	463	185	519	234	323	214	313	209	435	132	420	226	642	171	522	195	404	196	440	213	654	210	355
AT5G19090	Carubv10000534	CARHR193900	Thhalv10013101	1060	931	1734	818	1360	837	713	547	1380	640	685	1239	1024	912	1130	1043	1289	842	2020	750	751	1609	2190	1309	1131	492	1334	1197	1624	819	1374	597	1591	1380	2021	1427	1793	1313	3157	1968	2276	1403	1758	574	2134	1612	1709	1607	1570	830	2167	1935	2237	2020	2146	1111	2580	2238	3989	3036	3110	922	2940	1756	5148	2878	2401	1092	2965	1824	4197	3604	709	443	494	269	571	271	894	396	634	295	1310	331	712	411	751	274	818	388	805	283	542	214	768	187	792	272	836	372	802	300
AT5G19100	Carubv10003127	CARHR193880	Thhalv10013672	58	85	55	44	56	12	90	46	44	2	6	24	43	77	27	16	28	22	17	45	17	13	13	9	23	34	14	15	17	11	17	21	21	28	24	5	231	325	227	166	147	87	185	120	103	87	129	82	261	151	111	85	127	107	859	543	1671	1141	740	527	617	326	1502	929	426	273	1196	442	1554	907	382	231	207	155	85	140	89	86	533	349	359	222	312	149	480	468	447	406	241	383	223	133	110	82	57	40	701	274	583	493	334	256
AT5G19110	Carubv10003010	CARHR193860	Thhalv10013760	247	396	237	130	347	127	208	286	166	53	216	170	83	272	63	41	200	57	0	0	0	0	0	0	0	2	0	0	0	0	0	0	0	0	0	0	94	119	90	75	58	40	65	43	58	55	79	44	95	90	81	53	62	62	69	233	35	20	67	35	71	238	34	29	47	16	130	243	40	24	44	26	200	250	85	195	138	213	253	217	161	131	189	188	118	96	137	137	94	127	158	159	84	146	63	88	134	87	79	102	49	85
AT5G19120	Carubv10002965	CARHR193830	Thhalv10013774	4645	6517	7942	6858	1755	1783	3741	4190	6021	6676	995	1936	3956	4848	6819	9124	1594	1566	3782	3998	3784	7237	504	471	1989	2352	5466	6066	293	622	3109	3711	5783	5481	1162	797	1617	4271	2367	2219	503	415	1791	1681	1283	2183	577	617	1698	1963	1024	2197	1008	1581	450	1891	2538	5393	109	295	1065	2140	2290	4978	220	497	2519	3401	4790	7776	322	550	3559	3777	716	1401	2582	2430	4410	3941	3666	4044	7271	5252	5308	5545	1947	3158	1489	2273	1853	2868	1827	2342	4205	2867	5376	4158	4633	3888	5085	4185
AT5G19130	Carubv10000352	CARHR193820	Thhalv10012831	454	511	754	520	542	482	423	293	600	357	331	475	491	554	568	626	608	410	955	578	499	1012	699	657	737	615	903	911	645	756	901	559	1048	940	715	659	1304	1560	1532	1659	1313	1662	988	790	1154	1244	932	842	1174	1085	1460	1446	1112	1104	728	677	1166	1164	1072	719	1349	787	1534	1130	1179	994	926	688	1320	1019	1426	1098	328	253	219	287	197	141	435	273	402	220	358	145	256	137	421	217	220	204	551	220	346	159	268	90	218	90	165	94	167	113
AT5G19140	Carubv10001867	CARHR193810	Thhalv10014561	7534	7499	6741	5871	3653	10618	11976	8500	5775	6902	4038	7666	6651	6536	4514	6628	3020	5293	8167	5602	3745	9003	5934	20597	7476	4084	7126	16582	4376	10593	7777	4346	8009	10768	5312	8578	1727	2311	2435	6086	2867	7607	2197	1153	2715	3135	2046	5288	1931	985	1896	4055	1843	5937	3406	4212	7767	11806	3066	4595	6581	5738	11152	14649	5839	6472	8776	6070	13538	14442	5196	5468	4078	3400	1456	2013	3311	2887	6328	4241	5613	4959	9046	4652	5282	5089	3010	3472	4291	3711	4223	3397	3467	3307	4533	3123	8259	3941	6967	4761	7399	4037
AT5G19150	Carubv10002409	CARHR193800	Thhalv10013830	585	524	784	619	716	436	805	587	709	819	454	520	744	472	649	586	466	351	408	257	418	399	402	361	312	290	539	457	305	259	347	231	570	510	416	362	585	535	773	531	528	476	570	293	629	591	537	538	589	396	764	728	524	506	461	445	571	508	654	590	813	395	809	675	690	637	677	440	854	637	726	573	549	481	431	459	354	290	628	406	562	495	626	322	604	437	550	328	455	280	503	303	496	382	450	305	370	201	314	216	184	77
AT5G19151	Carubv10003389	CARHR193790	Thhalv10016117	146	105	194	145	189	147	165	108	166	243	72	138	163	95	109	136	92	114	120	108	222	114	111	121	216	126	189	208	132	36	145	128	175	215	96	116	244	212	226	160	145	104	201	146	213	266	167	185	240	153	305	258	156	109	88	98	150	161	103	119	178	93	234	197	118	146	147	92	145	174	133	113	20	28	10	12	67	39	58	59	64	42	137	56	56	77	69	65	121	108	77	26	67	42	35	49	17	8	27	28	51	30
AT5G19160	Carubv10000904	CARHR193780	Thhalv10013457	68	80	166	88	108	61	61	83	169	106	62	97	101	57	176	87	63	34	25	13	35	17	39	24	44	15	32	29	59	18	37	10	28	40	40	25	180	138	228	201	78	86	155	64	179	196	100	84	167	97	216	260	127	112	95	54	124	87	77	62	145	42	157	126	104	99	149	70	160	153	121	112	252	177	183	135	199	88	99	62	92	88	89	64	86	66	108	80	105	54	104	47	96	48	91	35	205	121	173	124	149	91
AT5G19180	Carubv10000952	CARHR193770	Thhalv10013467	1343	1443	1801	1573	1559	1180	1393	1303	1396	1552	750	1236	1614	1384	1746	1808	1554	1024	1589	1205	944	1661	1572	1492	1693	1346	1518	1719	1407	1121	1510	1179	1972	1786	1599	1485	2082	2441	2216	1573	2258	1959	1694	1190	1541	1542	1686	1514	1971	1771	2332	2063	2346	1979	774	778	1033	923	1066	915	1432	758	1250	1000	1270	1143	1090	747	1350	1089	1434	1338	1082	958	868	1045	829	588	1516	1104	1414	1250	1183	649	1204	1118	1153	1099	1096	641	1507	1262	1342	1168	1057	860	1163	723	1045	815	708	424
AT5G19190	Carubv10002189	CARHR193760	Thhalv10014937	2777	1429	983	623	1063	877	2506	1026	931	773	819	1367	3209	1339	1404	880	934	721	6564	1112	4190	3138	1844	2001	4327	759	2576	2524	1181	1269	5907	1196	2904	2046	2982	2243	761	500	1444	1391	590	437	1051	212	941	1600	659	657	1282	307	992	1243	671	1269	540	513	317	351	221	362	774	242	389	395	599	674	1678	566	259	247	409	437	1932	506	709	119	2939	420	1116	359	955	253	3172	512	2650	573	1474	200	2046	258	464	171	480	114	1069	249	2989	361	3063	354	4551	462
AT5G19210	Carubv10003807	CARHR193750	Thhalv10013438	369	242	494	233	329	177	388	223	401	281	238	241	383	220	348	295	241	138	795	370	482	644	778	507	638	421	628	654	572	307	689	538	833	667	539	403	306	229	408	285	154	162	300	173	280	269	157	149	334	183	314	323	203	213	200	125	200	183	157	119	230	120	263	179	125	123	284	141	270	293	192	141	330	226	175	140	222	133	321	171	352	169	353	158	228	122	220	93	176	62	376	200	394	221	355	144	158	54	146	47	201	49
AT5G19220	Carubv10002818	CARHR193740	Thhalv10013265	6100	7437	6689	4129	4854	4721	5924	5027	5890	4047	3494	5368	6380	6504	5703	4464	4381	2800	8754	4262	7836	4860	5659	3088	5219	3904	7804	5127	4092	1919	6047	3799	7089	4437	6220	3071	4981	4427	6198	2304	3641	1952	5608	3118	4395	1977	3761	2846	5137	3681	5108	3352	4036	4487	3284	3337	5808	4688	3762	3656	4540	2297	6215	3706	2994	2464	4921	3211	6621	5264	3215	2943	2086	2193	1221	1564	992	954	4226	3374	3568	3097	3834	2258	3618	2599	2477	1889	2664	738	2929	2812	1748	2256	2213	2232	3166	1789	1808	1149	1704	756
AT5G19260	Carubv10001612	CARHR193700	Thhalv10015905	95	202	294	115	287	221	167	130	260	114	156	264	178	197	149	87	230	177	241	536	174	242	359	274	262	549	336	287	321	205	284	419	233	246	352	224	175	121	287	212	237	97	138	117	197	148	176	105	159	141	249	117	171	109	28	25	47	33	120	85	27	49	69	47	91	88	21	47	58	55	75	76	140	144	131	117	194	178	107	125	117	150	162	186	126	188	205	192	205	202	165	121	193	139	90	199	168	248	216	258	179	286
AT5G19270	Carubv10003487	CARHR104190	Thhalv10009535	0	0	0	0	0	0	0	0	0	0	0	0	0	0	0	0	0	0	27	12	1	22	11	7	9	3	14	8	15	1	9	9	7	9	25	8	0	0	0	0	0	0	0	0	0	0	0	0	0	0	0	0	0	0	0	0	0	1	2	0	0	0	0	0	0	0	0	0	0	0	0	0	0	0	0	0	0	0	0	0	0	0	0	0	0	0	0	0	0	0	0	0	0	0	0	0	0	0	0	0	0	0
AT5G19280	Carubv10003567	CARHR193690	Thhalv10013082	803	928	1118	1070	729	763	796	833	936	1146	668	777	754	804	1096	1224	792	565	453	333	296	665	367	339	458	563	600	739	292	287	439	316	629	632	381	319	682	1012	1260	1321	1075	1101	565	499	921	1132	824	910	704	675	1141	1351	997	1083	376	671	633	706	546	495	888	792	818	740	691	766	603	630	803	767	639	717	269	453	244	465	143	198	563	457	506	385	557	308	448	349	565	368	388	237	545	599	441	452	408	327	415	245	278	223	313	195
AT5G19300	Carubv10001127	CARHR193670	Thhalv10013731	506	522	1181	589	1134	532	758	526	902	887	919	624	645	554	750	528	945	504	790	506	534	502	1334	908	1655	1000	948	751	1359	598	966	674	751	872	961	745	819	903	821	464	678	357	673	590	671	321	634	616	726	683	813	481	521	375	490	375	499	347	699	604	795	423	656	473	579	557	532	301	479	393	567	458	751	682	644	861	422	594	539	438	534	370	438	234	381	283	712	308	361	377	579	427	546	345	316	274	230	152	283	218	279	116
AT5G19310	Carubv10000115	CARHR193660	Thhalv10015665	864	669	898	604	869	661	1077	642	759	1004	990	736	784	638	705	637	797	496	1131	1067	510	984	893	1019	1627	1232	1055	1209	900	594	1175	969	1338	1305	874	874	195	212	177	111	302	195	107	139	139	63	238	161	155	119	117	140	246	235	27	14	66	50	62	24	49	27	67	30	72	41	46	26	66	42	58	60	50	66	47	65	29	16	259	158	153	83	69	31	83	25	161	40	41	9	206	145	73	73	82	60	37	14	13	16	41	9
AT5G19320	Carubv10000639	CARHR193640	Thhalv10013175	521	634	861	609	866	617	451	518	694	479	522	780	648	577	618	610	838	501	815	364	394	503	1294	738	886	598	776	583	1159	632	767	422	659	598	881	683	1226	1779	1232	1228	1849	2270	1018	1045	1069	1088	1611	1660	1096	1229	1248	1409	1487	1247	897	828	1339	931	1344	955	1727	826	1557	1080	1313	1062	1127	680	1257	1002	1264	1087	224	227	211	253	116	127	605	423	485	288	392	200	228	167	465	218	178	240	486	281	266	179	186	119	219	74	132	136	137	70
AT5G19330	Carubv10000338	CARHR193630	Thhalv10012813	2267	2768	3089	3193	2138	1921	2144	2192	2610	3041	1532	1879	2446	2682	2743	3285	1971	1309	2530	1917	1059	2712	1516	1534	2105	2069	2430	2826	1307	1246	1999	1770	3297	2788	1553	1538	1750	2134	2282	2035	2332	2544	1407	1159	1534	2038	1684	1374	1634	1452	2273	2397	1685	1698	1125	1261	1702	1889	1596	1368	2363	1489	2088	2342	2221	2696	1767	1477	2449	2430	2355	2791	907	1105	635	999	552	493	1589	1307	1394	1151	1357	817	1151	784	1166	854	1107	593	1277	1277	850	889	1065	795	1143	631	654	569	736	327
AT5G19340	Carubv10003064	CARHR193620	Thhalv10016073	355	268	407	151	278	142	302	223	334	357	116	223	342	282	244	218	177	167	105	30	117	87	141	101	70	35	153	49	83	70	61	18	143	118	131	70	81	83	50	33	89	60	59	39	41	28	100	55	70	40	72	53	70	41	72	47	61	51	41	32	91	37	86	100	55	90	119	33	58	59	40	58	327	194	166	150	294	221	335	232	350	349	658	343	412	338	308	258	486	254	190	98	186	101	363	157	430	256	410	314	617	314
AT5G19350	Carubv10000890	CARHR193610	Thhalv10013617	1568	1548	2440	1726	1894	1506	1586	1300	2084	2037	1350	1681	1564	1401	2081	2076	1939	1356	1896	1379	1234	1700	2096	1843	2233	1778	2046	1987	1932	1290	1812	1465	2192	2135	1733	1662	817	822	1652	1214	1152	1373	509	571	1192	1081	924	1036	519	580	1406	1264	900	901	660	681	1026	1051	824	818	1325	675	1335	1109	1185	1160	1006	672	1276	1057	1280	1054	766	752	604	676	543	462	1250	994	1217	780	1504	698	756	563	1029	542	817	616	1360	1013	1060	770	1076	619	818	438	609	503	660	323
AT5G19360	Carubv10003311	CARHR193600	Thhalv10013240	0	1	3	3	10	2	0	0	1	7	8	0	2	1	0	1	6	3	0	4	0	0	7	4	0	0	0	0	8	1	2	1	0	3	1	0	5	10	1	3	11	6	5	8	4	1	9	6	2	2	2	1	8	5	1	3	0	0	3	0	2	0	1	7	1	2	3	0	0	2	0	3	0	0	0	0	0	1	1	1	0	0	0	0	0	0	0	1	0	0	0	0	0	0	0	2	0	0	0	0	0	0
AT5G19370	Carubv10001587	CARHR193590	Thhalv10014227	1345	1468	1955	988	1665	1038	1399	1246	1729	1159	1213	1221	1425	1332	1488	1312	1268	916	1794	1202	1380	882	1649	919	1261	1155	1313	993	1224	653	1256	1237	1420	983	1428	851	2001	2240	2284	1290	1832	1145	1953	1266	1750	1401	1572	1489	1777	1764	2227	1750	1850	1252	1399	1192	1350	1408	1206	1556	1456	966	1766	1400	938	1012	1883	1042	2087	1636	1097	1085	2019	1493	1333	1358	2597	1894	1570	1168	1686	1593	2597	1579	2161	2107	1602	2046	2296	1505	1521	1336	1590	1557	1835	1757	1977	1534	2559	2040	1795	1612
AT5G19390	Carubv10000194	CARHR193570	Thhalv10012649	1823	1474	2330	1311	2278	1602	1674	959	1757	1132	1462	1581	1754	1475	1892	1605	2366	1124	2701	1237	886	1762	3375	2070	1607	1121	1782	1509	2139	1624	2089	1213	1842	1474	2526	1609	1099	1029	1329	809	1759	1107	760	601	939	605	1161	713	970	735	976	774	1449	1358	1652	1644	2312	2145	2222	1548	3026	1841	2572	1886	2641	1939	2597	2013	2857	2066	2381	2245	353	274	279	333	143	153	927	439	698	290	638	247	525	204	682	197	376	214	803	302	268	159	481	97	401	118	220	136	336	139
AT5G19400	Carubv10000123	CARHR193550	Thhalv10012551	2051	4798	4075	4063	3821	4000	1763	2264	2826	3147	2042	3202	2245	4082	4150	4608	4504	2489	2928	4460	1573	2978	4729	3908	2775	4205	2505	2553	3391	3112	2599	3943	2967	2595	3235	3296	2534	3989	3428	2801	4906	5952	1703	2561	2527	2274	3114	2397	2082	2840	2801	2732	3214	3047	1479	2417	3222	3392	3648	2296	3902	3221	3920	3044	4982	4537	2194	2982	4275	2995	5052	4528	680	1074	589	1438	435	827	1728	1874	1180	1081	900	908	695	532	1456	697	648	770	1616	2001	777	914	1081	754	519	344	380	508	544	554
AT5G19410	Carubv10000467	CARHR193540	Thhalv10012962	1	17	22	32	9	26	8	1	7	5	0	23	9	13	10	22	28	12	17	23	26	14	23	20	15	13	17	16	21	24	11	21	24	36	14	20	12	45	44	64	89	87	8	12	28	34	36	27	12	18	22	50	40	78	7	32	13	31	16	43	35	18	40	39	52	156	33	10	47	28	67	136	16	9	8	20	11	24	22	14	16	17	15	7	8	14	20	35	16	25	24	4	8	13	22	3	39	24	27	45	17	36
AT5G19420	Carubv10000090	CARHR193530	Thhalv10012507	410	495	607	547	469	451	467	237	393	492	334	424	341	434	487	635	486	345	578	289	178	435	434	333	479	292	332	418	330	261	462	263	433	369	451	387	1092	1621	1454	1371	1630	2138	821	986	1115	1140	1084	759	972	1045	1204	1295	1109	1248	429	581	738	742	682	456	1072	729	884	734	887	684	714	715	904	719	926	834	47	93	53	80	28	56	199	111	153	44	123	41	66	40	124	55	63	52	208	94	71	47	75	36	44	29	45	23	51	25
AT5G19430	Carubv10001420	CARHR193510	Thhalv10014461	662	409	526	494	522	425	606	386	577	557	444	379	627	361	490	488	348	332	1316	927	1153	974	1108	1208	1015	786	1361	1300	802	717	1066	760	1433	988	1078	1014	365	534	352	323	506	487	341	288	296	420	393	364	381	369	400	468	347	398	203	311	444	487	277	282	515	405	498	486	380	309	364	382	552	507	374	395	265	205	198	124	217	115	365	175	325	217	512	245	396	269	282	180	288	101	313	152	341	175	328	170	354	161	335	108	331	129
AT5G19440	Carubv10001167	CARHR193500	Thhalv10014099	1394	3414	5235	7628	5428	4527	1276	1786	3618	5317	2184	4473	1283	2331	3817	6214	5257	4298	1396	2522	2544	1391	1877	2718	1406	2473	1554	1221	1601	1806	2116	1850	1483	1148	1985	2697	3926	7417	15586	15251	8073	8405	5055	5059	14263	10805	6553	7416	4064	5109	11464	12189	6827	7933	1938	4861	3552	3106	4672	6223	10101	6956	6297	6108	10718	14836	2842	4236	3144	3095	11763	12632	1331	1381	1776	1529	1306	1297	3001	2915	2355	2295	2312	1906	1907	2165	2977	2550	3374	2765	3079	3200	3852	2949	2622	2670	1311	1000	1066	1261	1118	1051
AT5G19450	Carubv10000678	CARHR193480	Thhalv10013210	1630	1673	2434	2265	2231	1947	1509	1395	1915	2345	1473	1915	1677	1574	2081	2299	2259	1426	2690	3684	2652	3505	2212	2229	2140	3672	3033	3273	1682	1517	2262	3535	3499	3133	1994	1890	2568	3384	3304	3251	2697	3327	2268	1776	2436	3112	2146	2250	2458	2247	3265	3820	2255	2574	1494	2358	2680	2674	1996	1803	3073	2814	3351	2520	2769	2311	2451	2649	3627	3132	2841	2500	627	706	509	628	264	359	1321	1117	913	733	695	465	666	465	788	422	476	424	1083	747	572	574	621	288	541	215	357	328	438	279
AT5G19460	Carubv10001185	CARHR193460	Thhalv10013889	459	459	732	508	582	468	362	395	616	473	459	417	538	372	505	397	360	265	1040	1098	1123	955	773	711	717	976	1304	1018	648	446	876	962	1160	1038	683	539	516	453	441	369	522	428	466	242	396	366	447	440	490	355	524	439	407	419	490	390	543	521	480	462	947	486	793	520	524	507	637	412	772	611	532	450	311	308	252	269	197	166	363	304	383	309	311	182	477	248	391	236	367	118	461	287	284	326	285	184	377	147	225	110	195	92
AT5G19473	Carubv10002334	CARHR193450	Thhalv10015114	0	0	0	1	0	0	5	0	0	0	0	0	0	0	1	0	1	0	0	0	0	0	0	0	0	0	0	0	0	0	0	0	0	0	0	0	3	12	2	5	9	10	9	0	2	3	7	10	3	3	9	8	9	6	0	0	1	0	0	0	0	1	0	0	0	2	0	0	0	0	0	0	4	2	0	0	2	2	1	2	0	1	0	1	0	1	0	0	0	0	0	1	0	0	2	0	0	0	0	0	0	1
AT5G19485	Carubv10000850	CARHR193430	Thhalv10013503	828	1130	1246	993	1213	804	830	928	1058	1215	775	888	901	895	1005	1090	998	716	645	525	442	589	746	692	845	767	739	694	890	508	675	540	817	658	675	611	978	1294	922	738	1303	1347	701	809	794	619	1119	1033	768	968	807	736	1050	910	734	608	705	629	852	791	1215	677	923	863	898	950	751	532	730	651	940	797	571	697	520	670	614	522	794	714	744	694	807	545	573	441	751	590	791	475	643	515	631	569	554	531	471	274	472	418	501	286
AT5G19490	Carubv10001764	CARHR193420	Thhalv10014454	39	39	52	17	92	36	24	46	30	23	46	74	64	35	33	17	89	52	86	149	67	51	189	135	144	217	76	69	141	85	82	181	74	66	101	115	95	131	116	90	67	107	78	78	74	93	83	65	46	74	103	82	45	61	105	315	115	117	143	150	154	420	138	200	165	224	146	275	117	173	175	178	13	16	6	21	18	12	25	24	27	15	29	21	21	25	28	16	22	14	19	22	31	25	30	15	24	12	15	10	11	10
AT5G19500	Carubv10002646	CARHR193400	Thhalv10013310	450	306	397	170	600	465	460	258	428	245	471	495	463	326	314	290	427	373	685	352	44	65	913	515	368	271	113	120	694	402	514	339	148	95	962	464	291	236	281	197	270	199	266	89	225	174	260	276	307	136	282	220	303	312	192	216	206	139	343	357	290	138	192	144	301	291	284	169	233	147	335	316	154	130	179	135	112	102	401	182	304	190	364	139	346	142	342	110	247	84	272	95	207	113	163	84	227	49	199	60	185	83
AT5G19520	Carubv10000298	CARHR193380	Thhalv10015373	797	624	790	312	880	432	649	513	687	265	467	663	659	498	574	231	632	299	392	234	155	225	345	151	315	539	293	150	240	163	281	319	310	262	251	115	380	264	248	188	275	130	239	158	202	164	202	121	293	229	331	201	202	70	121	108	90	115	144	75	155	125	88	99	135	73	194	92	121	126	115	78	249	321	190	344	103	122	946	811	674	508	420	208	333	186	534	254	250	359	532	359	206	210	194	67	338	109	173	197	196	109
AT5G19530	Carubv10001364	CARHR193370	Thhalv10013833	1162	1311	1614	1269	705	506	998	919	1523	1299	484	823	1357	953	1252	1448	485	446	1147	710	1048	1240	855	573	935	720	1117	1103	445	422	1194	852	1482	1432	765	483	439	537	1050	968	378	368	474	330	492	773	266	282	540	320	688	773	301	311	961	564	1144	1093	1465	1288	1056	543	1173	1067	863	805	1483	680	1461	1024	1039	1035	825	623	431	358	499	436	1161	481	1017	446	1334	386	743	408	689	349	569	327	705	229	442	193	599	183	973	335	787	456	851	377
AT5G19540	Carubv10003701	CARHR193360	Thhalv10013469	1327	1355	3266	2680	1316	1406	1219	840	2604	2092	1037	1705	1345	1258	3374	3655	1607	1125	1247	629	1311	2151	1039	801	855	614	2057	1965	915	663	1110	657	2240	1840	1161	886	1378	1329	3103	2125	998	1166	1480	796	2407	2335	1131	1148	1559	1157	3185	2949	1307	1589	711	648	1723	1894	633	728	1252	542	2115	1781	898	921	1229	835	2503	2086	1240	1046	972	725	670	498	436	295	1274	740	1241	865	1063	473	1084	748	1092	659	1048	422	1345	691	1041	659	1070	512	1026	393	601	331	466	150
AT5G19550	Carubv10001103	CARHR193350	Thhalv10013703	2353	4485	7251	8696	13124	16342	3718	3014	3922	7517	7066	10849	2474	6199	4128	10293	13775	13023	1377	1384	1518	7162	6144	4983	2377	1929	5556	8923	5707	3686	2283	1099	7469	9520	3997	4309	2982	3299	5321	9464	17925	20931	2072	1679	5383	6958	11587	10366	2318	2209	5515	8892	11600	11010	1924	2484	4668	5756	9338	8599	9518	5745	6397	6906	16568	17119	3744	3758	6849	7400	15093	14424	1730	2295	3884	4527	1900	2479	2488	2041	2465	1677	2068	1147	1514	1344	4732	3232	2829	3779	3658	2199	3619	2388	1392	1347	1011	681	1071	1366	1074	898
AT5G19560	Carubv10002981	CARHR193340	Thhalv10013328	11	27	57	2	38	11	44	6	25	2	37	15	33	24	36	14	41	4	3	4	25	10	29	7	39	8	17	3	7	3	7	5	25	2	14	2	17	20	41	11	14	10	16	18	11	19	16	6	16	22	43	42	31	42	10	15	38	32	23	4	51	35	57	34	31	7	30	49	52	33	18	9	15	29	17	36	11	9	33	12	12	12	24	19	13	11	32	15	8	13	24	8	3	6	23	8	16	8	5	18	18	9
AT5G19570	Carubv10002735	CARHR193330	Thhalv10014912	261	204	384	211	252	150	348	254	389	264	109	225	292	179	189	190	207	228	114	95	64	80	76	96	76	129	114	109	140	70	110	70	138	96	120	110	153	263	215	171	161	182	181	84	175	181	176	161	183	141	156	157	207	174	137	135	169	200	126	187	256	130	172	161	176	206	178	143	173	129	237	198	165	121	120	83	154	106	190	156	221	166	274	164	201	201	250	221	270	205	232	115	200	116	255	154	196	132	237	187	211	170
AT5G19580	Carubv10000533	CARHR193320	Thhalv10012975	82	80	60	61	83	81	118	66	37	75	83	66	90	101	27	56	45	45	110	229	65	90	127	68	65	90	95	73	70	59	164	150	145	107	101	79	20	21	28	30	28	44	10	16	23	28	22	25	19	24	17	30	17	17	18	57	1	16	69	85	15	21	14	19	56	121	17	19	6	16	126	113	39	30	21	9	35	40	36	28	44	24	58	22	51	35	42	23	42	39	47	19	39	28	36	21	38	14	45	27	45	41
AT5G19590	Carubv10002186	CARHR193310	Thhalv10014922	2298	2759	3279	3836	3279	3841	3142	2908	3111	5044	2899	2943	2602	2095	2543	3683	2109	2536	3416	2845	2887	3351	2425	3308	3311	2404	3770	4086	2422	2276	3178	2228	3765	3733	2902	2569	2302	3502	3093	3976	2519	3811	2538	1961	2645	4472	2548	3365	2364	2694	2758	4724	2506	3063	1136	1877	2179	2988	1540	3007	2372	1956	3195	3640	2366	4099	1709	1682	2888	2667	2618	3462	1201	1064	875	970	1093	1052	2322	1888	1857	2008	2541	1661	1915	2072	1860	1774	1567	1622	1603	1505	1818	1556	1606	1442	2158	1482	2350	2368	2311	1499
AT5G19600	Carubv10000408	CARHR193300	Thhalv10012949	342	566	711	498	298	236	316	404	534	399	127	142	485	380	404	367	175	113	390	424	205	648	121	119	185	369	216	320	55	69	275	316	395	525	182	94	194	399	349	290	116	64	142	131	152	262	72	84	173	168	166	189	99	82	1	4	8	28	0	1	10	3	10	9	10	17	18	2	9	22	12	16	174	219	140	267	81	104	240	270	289	240	208	142	199	278	393	266	238	187	330	266	221	245	206	140	144	65	111	107	88	71
AT5G19610	Carubv10003761	CARHR064710	Thhalv10012445	0	0	0	0	0	0	0	0	0	0	0	0	0	0	0	0	0	0	0	0	0	0	0	0	0	0	0	0	0	0	0	0	0	0	0	0	0	0	0	0	0	0	0	0	0	0	0	0	0	0	0	0	0	0	0	0	0	0	0	0	1	0	0	0	1	0	0	0	0	0	1	0	0	0	0	0	0	0	0	0	0	0	0	0	0	0	0	0	0	0	0	0	0	0	0	0	0	0	0	0	0	0
AT5G19620	Carubv10000309	CARHR193290	Thhalv10012770	1106	998	1768	834	1182	770	885	646	1240	723	646	882	1151	996	1346	1067	1051	580	1214	543	565	879	1460	795	917	634	910	751	968	637	899	659	1046	806	1127	723	1244	1045	1697	1088	1154	895	906	684	1151	859	918	823	935	756	1277	991	1106	980	1084	955	1757	1313	1261	926	1531	788	1828	1200	930	949	1360	818	1934	1344	1069	965	446	335	345	324	254	251	766	479	611	279	850	401	502	252	601	232	409	253	654	372	457	223	499	153	477	150	443	252	428	173
AT5G19630	Carubv10001818	CARHR193280	Thhalv10014585	296	268	304	262	299	257	272	235	306	334	235	229	357	232	233	348	244	221	337	355	294	203	324	279	310	366	353	258	342	169	318	329	363	279	336	306	330	427	414	335	338	274	341	210	349	276	392	293	317	305	374	342	404	368	334	299	387	437	272	356	610	353	504	475	410	462	381	303	470	397	431	409	439	246	242	229	447	292	382	253	379	239	570	284	397	350	307	283	426	244	279	174	349	207	308	241	342	255	413	326	343	159
AT5G19640	Carubv10003886	CARHR193270	Thhalv10015614	0	0	0	0	0	0	0	0	0	0	0	0	0	0	0	0	0	0	0	0	0	0	0	0	0	0	0	0	0	0	0	0	0	0	0	0	0	0	0	0	0	0	0	0	0	0	0	0	0	0	0	0	0	0	0	0	0	0	2	0	0	0	0	0	2	1	1	0	1	0	0	0	0	0	0	0	0	0	0	0	0	0	0	0	0	0	0	0	0	0	0	0	0	0	0	0	0	0	0	0	0	0
AT5G19650	Carubv10001873	CARHR193260	Thhalv10015317	24	15	35	34	30	23	36	17	36	36	29	13	21	20	11	14	14	17	27	13	62	19	33	21	34	11	35	22	21	10	26	3	31	19	17	26	24	6	15	7	12	8	17	12	10	12	14	9	16	9	11	7	11	2	11	2	6	9	14	21	14	6	13	21	18	23	6	5	7	13	8	19	22	10	15	12	10	11	13	10	20	6	18	13	12	15	25	10	32	9	25	24	26	11	1	14	4	3	10	20	3	12
AT5G19660	Carubv10000118	CARHR193250	Thhalv10012541	642	825	960	944	745	744	636	551	703	851	601	669	804	732	996	1030	764	495	716	344	320	730	694	550	517	349	660	725	546	459	607	321	799	670	543	519	792	968	863	1019	1133	1439	646	505	674	794	827	730	751	692	780	906	861	934	502	529	678	740	664	502	1281	608	1045	836	977	879	706	615	981	777	1078	974	242	170	195	160	96	93	436	221	298	140	330	136	242	128	353	148	199	153	368	183	217	103	249	101	211	77	156	68	135	61
AT5G19670	Carubv10000494	CARHR193240	Thhalv10013011	226	161	302	120	157	134	226	138	208	95	70	158	239	162	204	141	175	117	823	411	392	469	587	357	582	356	542	400	366	275	581	360	625	394	575	362	368	356	356	300	294	349	307	218	307	327	276	252	346	295	387	299	280	324	165	227	373	333	288	208	368	244	497	282	392	285	240	223	457	347	322	240	56	72	52	36	23	23	144	86	134	78	67	20	83	33	128	33	54	48	174	45	61	35	43	10	102	13	49	23	54	24
AT5G19680	Carubv10001424	CARHR193230	Thhalv10014089	783	840	1221	1128	1182	1052	910	706	972	1036	715	1077	994	812	878	1020	1130	816	1007	559	1027	842	911	827	863	566	1015	1055	887	764	977	600	1237	964	826	890	855	1018	829	871	1396	1516	683	572	736	784	1014	810	802	778	872	945	1161	1130	470	423	739	709	826	600	1142	552	1071	792	992	904	719	526	917	764	1071	999	780	692	667	730	304	325	837	541	721	446	430	229	715	515	843	536	484	412	855	649	645	518	462	291	596	253	308	238	308	179
AT5G19690	Carubv10000271	CARHR193220	Thhalv10012742	2583	3731	4905	4438	3408	3038	2583	2603	3634	3783	3027	3249	2885	3430	3619	4836	3171	2293	4062	3417	3879	4459	3335	3149	5437	4688	4976	4677	3444	2395	3324	2843	4090	3853	3340	2831	4731	5819	6168	8204	3432	3801	3633	3853	5442	5956	3850	4292	3361	3937	5580	7361	4452	4352	3032	3585	4708	4366	4860	3510	8874	4605	5769	4753	3980	3437	3855	3250	4420	3597	4599	3878	1961	2160	1626	2263	699	933	2884	2224	2731	1872	2137	1062	1951	1522	3147	1966	1981	1207	3232	2199	1957	1701	1729	1194	1718	696	1164	966	979	609
AT5G19700	Carubv10003286	CARHR193210	Thhalv10013302	0	0	0	1	4	1	0	0	0	0	0	0	0	0	2	2	1	0	0	0	2	1	14	2	1	0	8	0	0	3	0	2	0	1	2	0	0	0	3	0	1	0	1	0	2	0	0	0	0	0	0	0	0	0	14	23	35	9	6	4	21	8	12	10	3	7	18	12	8	3	1	10	0	0	0	4	0	2	0	1	0	1	0	0	1	0	0	4	1	1	0	0	0	3	0	3	0	1	0	1	0	2
AT5G19710	Carubv10002578	CARHR193190	Thhalv10015244	0	0	0	0	0	0	0	0	0	0	0	0	0	0	0	0	0	0	0	0	0	0	0	0	0	0	0	0	0	0	0	0	0	0	0	0	0	0	0	0	0	0	0	0	0	0	0	0	0	0	0	0	0	0	0	1	0	0	0	0	0	0	0	1	0	0	0	0	0	1	4	0	0	0	0	0	0	0	0	0	0	0	0	0	0	0	0	0	0	0	0	0	0	0	0	0	0	0	0	0	0	0
AT5G19730	Carubv10001159	CARHR193170	Thhalv10013810	316	94	239	72	1392	652	306	106	207	93	727	587	264	185	134	60	815	561	53	45	44	38	260	222	48	51	78	54	292	122	64	29	61	51	207	162	448	260	329	269	1316	635	381	132	233	205	876	787	422	214	314	208	1015	800	545	224	255	216	1295	1185	683	239	318	213	1317	916	692	209	425	295	1498	1188	158	63	193	100	174	87	148	69	146	46	281	62	156	90	258	112	280	123	141	28	111	24	76	38	132	39	129	52	208	43
AT5G19750	Carubv10003188	CARHR193150	Thhalv10014288	956	635	2392	1073	1602	1042	1183	921	2049	1621	1290	1259	1217	874	1225	1077	1395	1076	982	467	869	612	1058	574	733	601	729	523	869	575	849	582	728	598	898	700	1192	980	1109	332	1083	647	917	652	819	338	979	824	1019	818	909	456	1235	943	1086	784	966	604	1099	925	913	387	1011	605	676	534	979	492	963	730	826	648	2820	1761	2056	2115	2433	1935	1462	1248	1556	1006	1772	783	2269	1974	2548	2120	2507	2068	2407	1471	2361	1543	1835	1432	1453	858	1758	1334	1182	658
AT5G19760	Carubv10001580	CARHR193140	Thhalv10014226	6898	7072	8649	5441	8443	6644	6696	5210	6497	4269	5030	6587	7258	6878	4874	5843	8336	5967	10464	7394	9334	8155	10409	7288	7341	6682	9291	8311	8924	6271	8899	7025	9074	7502	9649	7123	6478	7851	7506	7016	7346	6385	5838	4394	6711	5621	6542	6070	5480	5198	6040	6832	7540	6443	7088	7104	8261	7149	8220	8040	11820	6503	10622	7292	8491	7617	9113	6349	8849	6081	8835	7542	5764	5380	4552	4867	4025	3618	6703	5446	7302	6667	8814	5079	6439	6037	6579	6514	6683	5501	6174	4303	5709	5076	5293	4261	6306	3711	5365	4548	4599	2707
AT5G19790	Carubv10002733	CARHR193100	Thhalv10015715	30	26	71	9	60	33	25	32	37	13	50	9	55	35	42	16	95	8	4	16	18	10	13	12	4	17	16	6	14	2	8	9	13	9	8	6	43	74	40	16	40	28	35	35	36	31	29	28	68	75	54	41	50	71	14	14	19	13	20	13	17	24	34	11	27	9	22	20	42	21	20	17	32	63	32	69	36	42	69	53	58	60	86	26	74	50	66	45	61	47	42	51	35	45	35	27	61	38	44	54	33	56
AT5G19820	Carubv10000085	CARHR193070	Thhalv10012502	3476	5170	7601	5339	7025	4338	2357	2332	4872	3547	3110	4367	4102	5371	7055	5927	9776	3488	5023	3118	2881	5883	7514	4107	4627	3526	4244	3921	5351	3245	4228	3513	5161	3874	5526	3916	6015	6750	9350	5235	8474	7047	4044	3750	5872	3563	5196	3254	5005	4559	5982	5182	7415	7296	5540	5121	7809	6812	8279	4395	9237	4656	8268	6040	7882	6258	6385	4824	8694	6123	9252	7451	3129	3296	3412	3417	2998	3928	3719	2887	3396	2466	4432	2512	2763	2155	4601	3019	2780	3676	4494	2538	4513	2448	3827	1921	2026	1261	2752	2773	3405	2954
AT5G19830	Carubv10001929	CARHR193050	Thhalv10015697	220	206	249	146	246	232	224	205	191	273	229	211	306	162	175	135	185	148	264	249	188	268	259	249	314	249	306	362	275	142	249	198	355	327	225	201	28	27	14	25	26	21	14	8	29	18	21	20	13	13	33	19	15	17	129	109	137	155	183	148	243	109	235	146	171	151	161	115	224	164	193	144	102	131	96	96	109	72	159	123	140	154	181	86	147	123	159	103	163	81	111	92	143	113	118	85	135	61	102	71	94	65
AT5G19840	Carubv10000670	CARHR193040	Thhalv10013262	289	305	405	289	324	271	295	315	340	306	194	294	313	280	295	323	235	197	627	377	483	585	489	589	581	442	637	696	464	407	545	368	801	687	457	536	344	342	320	261	292	250	237	163	260	307	230	201	301	254	322	348	267	233	129	113	137	167	110	88	260	92	190	137	128	136	195	103	250	173	153	140	120	126	109	137	60	79	186	151	197	167	149	118	210	106	233	142	190	114	219	172	171	121	104	104	198	136	164	109	144	104
AT5G19850	Carubv10001254	CARHR193030	Thhalv10013775	390	505	505	546	1768	1821	415	362	403	480	715	1347	547	543	436	678	1279	1019	843	498	378	576	1066	762	436	389	423	438	724	645	769	514	541	542	1036	733	561	597	1089	452	757	475	539	398	760	435	685	585	455	471	892	655	610	767	229	287	292	257	448	461	406	214	401	270	267	252	408	230	422	333	369	323	313	366	279	343	211	292	575	444	354	362	398	249	439	344	403	285	255	229	374	347	296	332	310	271	253	148	191	151	262	168
AT5G19855	Carubv10002631	CARHR193020	Thhalv10015929	1964	2829	2067	2787	3120	2653	1988	2116	1830	2394	1897	2586	2259	2610	2090	2748	2701	2223	2209	2428	3051	2092	1903	2179	1788	2365	2159	2094	1841	1800	2264	2415	2439	2146	2418	2262	309	538	454	472	472	595	368	410	383	480	437	484	386	478	459	514	410	419	730	1047	684	655	942	1147	1169	895	1030	928	890	1048	1292	1056	932	768	1245	1283	2794	2719	1594	2198	4415	4843	2363	2643	2408	3181	5157	4040	2925	3632	1988	3097	3458	2576	1689	2598	2302	3138	3332	4719	3026	3660	3337	4245	3951	5189
AT5G19860	Carubv10003176	CARHR193000	Thhalv10014810	1754	2361	1971	2637	1753	2316	2512	2573	1867	3348	1441	1870	2160	1807	2074	2801	1418	1631	1178	1359	1685	1536	954	2145	1069	1428	1212	1629	709	1565	1064	1176	1524	1705	1152	1266	124	189	96	187	144	245	102	108	96	201	160	181	106	134	92	228	116	140	643	1139	877	1120	673	1056	1391	1416	1341	1319	940	1419	1273	1231	1248	1061	1262	1411	1351	1432	859	1040	1876	2533	1582	1462	1325	1418	2712	1881	1479	1628	1138	1359	1537	1754	1194	1394	1031	1437	1774	1696	1268	972	1366	1372	1886	1709
AT5G19870	Carubv10003597	CARHR193010	Thhalv10014218	5	23	20	5	11	1	1	5	10	0	33	5	18	20	10	12	19	2	2	5	30	8	10	6	3	10	3	0	3	1	3	1	9	8	5	2	0	0	0	0	0	0	0	0	0	0	0	0	0	0	0	0	0	0	0	0	34	7	13	1	2	7	8	4	5	4	3	2	24	15	9	6	10	4	14	14	17	7	20	8	22	10	15	15	12	16	11	20	17	13	16	8	8	6	12	4	24	23	19	7	14	15
AT5G19875	Carubv10002266	CARHR192990	Thhalv10015028	94	111	120	78	329	437	118	73	71	34	118	327	75	64	48	93	297	478	422	168	264	328	1567	1690	803	141	384	514	2071	2043	758	124	210	381	1528	2341	186	184	94	112	446	324	162	85	71	150	353	366	213	109	127	115	317	350	45	42	36	30	73	105	65	20	38	23	104	90	109	29	31	21	115	99	79	76	113	59	231	94	125	84	104	94	163	98	110	108	160	104	241	145	200	106	176	66	51	94	138	74	152	114	184	160
AT5G19880	Carubv10002844	CARHR192980	Thhalv10014083	3	48	0	60	10	131	0	32	1	36	5	84	1	31	0	46	1	59	0	0	0	0	0	0	0	9	0	26	0	0	0	0	0	0	0	0	43	1776	39	299	211	1322	43	1425	36	191	94	526	14	1180	19	288	90	496	39	306	397	1422	14	490	161	470	647	1999	80	1995	129	247	253	1195	97	2917	0	15	2	37	1	5	3	18	1	9	0	6	5	28	3	36	8	22	8	41	0	51	0	20	1	18	0	22	0	7
AT5G19890	Carubv10003822	CARHR192970	Thhalv10014080	914	2729	2894	3341	2444	4209	865	832	1127	2525	2424	2834	1224	1623	1723	3393	2348	2003	177	799	740	1942	744	1735	642	1150	509	1488	591	1086	452	609	466	1930	621	1060	1931	3466	5207	6284	2661	3406	1312	2032	2771	3001	1597	2076	1673	1394	2745	3670	4015	4263	628	626	2000	2343	503	1242	1154	711	3038	3670	625	1316	816	431	1941	2260	612	1410	1433	1315	622	932	574	851	1033	1268	702	436	414	431	2126	2156	2078	2304	2943	2072	2251	2145	1347	1283	717	1404	320	249	453	420	345	377
AT5G19900	Carubv10002828	CARHR192960	Thhalv10013350	983	1683	1534	1255	1598	1498	586	747	1066	635	605	1290	1234	1532	1237	1115	2007	1011	1174	1581	365	746	1866	1381	763	1554	596	611	1021	892	1035	1566	889	622	1270	1221	2028	2794	1512	1470	2539	2919	1635	1748	1308	1301	1759	1474	1754	2198	1629	1537	1765	1807	948	1768	1430	1324	1445	1297	2457	1980	1978	1468	1993	1864	1589	1868	1701	1280	2038	1857	621	840	472	781	203	287	1176	1257	1034	821	619	391	623	497	865	454	410	366	962	863	499	551	551	398	674	366	273	439	222	148
AT5G19910	Carubv10002013	CARHR192950	Thhalv10014735	292	268	382	336	368	284	329	380	404	471	288	338	348	280	263	312	362	279	338	239	127	218	297	347	387	250	356	367	341	224	302	225	331	375	294	314	518	476	432	366	450	439	442	271	376	377	428	422	417	380	477	453	460	462	339	264	355	296	458	488	567	320	505	458	568	526	400	288	353	357	531	384	146	147	139	98	160	137	155	155	180	120	245	151	166	108	202	146	193	157	204	163	189	102	187	184	149	140	155	159	170	128
AT5G19920	Carubv10000397	CARHR192940	Thhalv10013007	253	337	372	235	447	314	242	165	299	150	253	325	220	269	297	287	549	267	402	171	132	290	607	336	286	190	238	238	351	238	281	156	306	235	379	275	261	206	177	106	226	141	203	105	137	120	195	169	198	136	224	146	161	125	316	250	407	331	393	286	504	294	450	353	482	392	370	258	507	407	557	514	47	43	67	64	51	50	137	90	92	46	95	63	60	21	159	47	85	63	112	47	65	43	100	28	25	36	38	27	69	25
AT5G19930	Carubv10002408	CARHR192920	Thhalv10014278	491	633	458	480	508	488	434	507	497	491	357	498	594	546	311	392	470	485	683	422	567	592	617	611	819	462	594	670	557	504	642	447	673	683	660	659	368	449	412	389	382	401	311	222	378	303	390	480	314	316	370	398	454	467	544	363	465	476	589	665	805	399	675	590	529	532	649	393	535	461	517	499	479	542	446	554	440	656	566	503	500	592	599	536	401	510	454	589	495	446	349	351	357	346	362	432	370	329	394	434	364	401
AT5G19940	Carubv10001836	CARHR192910	Thhalv10014537	13084	8942	4820	2854	7335	6321	12768	9651	4221	2969	5321	6610	14385	9005	4374	3166	5922	4944	15710	7191	2821	1754	7387	4795	8033	5005	3779	2459	5502	3692	11504	6793	3558	2380	9960	5448	6116	5988	2727	1449	2731	1462	7071	3338	1901	1289	3582	2887	7017	4652	2805	2088	4653	5324	5232	4735	1624	1541	4852	5680	7324	3857	2500	1886	4625	4597	7845	4841	2178	1689	5102	4934	7281	4933	4268	3025	4803	3515	8251	5128	7638	6127	10155	5828	7155	5145	5519	3872	5086	2880	6287	3705	4919	4298	5682	3207	7526	3175	6343	3769	5888	2709
AT5G19950	Carubv10003169	CARHR192900	Thhalv10013545	455	432	569	502	415	366	486	560	563	621	362	410	479	387	484	496	287	291	366	315	172	346	359	297	344	283	375	397	265	186	332	260	398	415	321	359	206	213	237	164	201	192	142	88	247	159	181	138	154	102	203	210	201	199	101	116	253	244	190	157	256	143	291	199	268	238	201	113	332	287	235	220	118	181	74	116	70	91	214	204	158	99	189	92	180	152	191	114	102	100	152	151	129	105	96	108	153	89	110	106	108	76
AT5G19960	Carubv10001292	CARHR192890	Thhalv10014075	512	519	759	780	592	592	486	466	637	847	421	555	509	546	679	826	483	400	726	704	659	634	737	609	806	797	768	722	664	419	683	666	782	718	625	619	654	907	637	461	659	640	499	484	475	500	486	519	670	628	618	597	529	562	427	441	481	463	474	433	795	421	654	498	557	538	554	394	594	549	558	516	411	374	297	435	385	310	420	368	409	356	621	348	375	445	439	369	539	373	366	338	493	378	496	333	509	305	430	346	423	254
AT5G19970	Carubv10003304	CARHR192880	Thhalv10013905	103	65	107	14	191	95	129	53	74	38	174	136	156	49	76	27	223	86	106	41	107	33	218	61	152	60	75	27	141	51	98	51	53	42	240	95	184	82	156	38	279	182	152	66	91	77	227	160	235	55	142	126	214	323	146	52	113	55	260	153	273	82	174	80	299	208	313	78	185	72	269	195	184	99	150	103	191	71	117	77	121	97	212	57	178	172	222	149	226	162	64	47	99	39	132	27	268	130	237	118	190	58
AT5G19980	Carubv10001340	CARHR192870	Thhalv10015800	486	1169	938	929	873	1388	534	846	789	1029	573	1198	711	996	707	1050	987	1020	1759	2351	1637	2155	1529	2053	2352	2334	2185	2782	2137	2191	1763	1839	1828	2273	1749	2306	624	1086	710	907	884	1230	586	647	748	752	891	1132	571	658	601	881	801	1069	580	1461	756	953	973	1199	1579	1511	1061	1097	1352	1550	783	1118	671	594	1502	1458	640	831	800	1060	714	1254	791	846	617	803	838	935	558	801	917	1129	828	1453	802	900	728	819	652	752	535	517	640	903	796	845
AT5G19990	Carubv10001052	CARHR192860	Thhalv10013657	1855	2447	3111	2343	2636	1816	1836	1771	2558	2380	1917	2236	2043	2256	2447	2416	2445	1748	2647	2236	2696	2620	2423	2646	3473	2560	2680	3122	2688	1859	2548	1981	2600	2834	2832	2662	1953	2198	2551	2329	2236	2494	1812	1363	2076	1857	2220	1998	1631	1661	2027	2105	2565	2579	2392	2405	2669	2670	2719	3132	4112	2859	3419	3480	3383	3667	2760	2288	3373	2464	3349	3518	1154	1426	1094	1392	681	898	1719	1399	1400	1103	1360	952	1148	900	1545	959	1073	874	1713	1193	1167	1082	1064	756	1091	511	823	833	817	489
AT5G20020	Carubv10001918	CARHR192830	Thhalv10014622	4654	5059	8153	6264	6278	4777	5382	4346	6540	6938	4773	4651	5067	4532	5193	5558	6051	5683	3414	8974	3768	4916	3083	4614	4000	7897	5527	5135	2870	3900	3406	6736	6599	6227	2972	4348	4205	5880	6753	5692	15057	15852	4519	3440	5436	6280	10419	7383	3850	4226	7109	6623	9072	6325	8068	8173	10265	10077	9918	11575	17388	8884	14582	12608	15695	16067	10028	7024	11559	9185	16265	13649	5867	5110	5796	6064	4269	3752	4844	4485	5347	5289	4478	3069	4675	4758	6894	6604	5712	4606	6008	4667	8000	5885	4667	4648	4018	3146	4370	4365	2783	2011
AT5G20030	Carubv10002476	CARHR192810	Thhalv10014035	73	77	134	169	45	25	54	101	156	118	42	51	74	59	128	152	26	29	112	70	160	254	35	56	73	41	150	189	43	42	81	64	205	145	93	79	166	305	194	219	135	108	159	157	148	223	184	148	162	218	129	236	177	194	42	44	111	140	29	38	89	28	127	132	73	72	103	60	166	156	69	76	128	154	55	144	49	70	48	34	23	42	28	27	75	63	57	64	51	25	58	61	35	41	36	34	67	37	28	33	39	14
AT5G20040	Carubv10000903	CARHR192800	Thhalv10013462	744	702	1292	771	1107	690	784	674	1082	761	697	691	1013	657	1068	1045	861	556	1300	637	702	649	1215	607	1026	783	925	630	949	396	894	861	1028	741	940	564	1725	1627	1952	1094	1332	1032	1462	942	1463	1058	1486	1016	1395	1305	1839	1373	1450	1197	1244	1261	1694	1416	1360	978	1612	1123	2005	1599	858	830	1537	1017	1930	1693	982	899	552	412	496	485	380	282	760	485	830	423	776	384	639	459	779	477	770	409	699	442	649	474	541	352	484	171	403	237	497	191
AT5G20045	Carubv10002894	CARHR192790	Thhalv10015177	8	15	9	12	18	25	9	5	11	3	0	18	10	10	7	8	16	22	4	15	18	15	14	17	4	11	11	3	3	1	7	4	2	22	11	12	2	15	6	11	17	8	3	26	0	5	15	15	14	23	10	1	5	7	0	70	11	97	7	84	16	125	9	255	12	89	11	85	7	121	4	51	36	41	17	18	62	69	34	33	34	49	103	60	22	48	31	46	71	62	37	36	20	34	32	58	52	50	51	79	79	101
AT5G20050	Carubv10000935	CARHR192780	Thhalv10013470	996	5313	1644	4579	1157	3936	1018	3450	1355	3225	630	2708	1090	4190	1505	3880	1115	2580	289	3031	564	835	597	1612	301	2723	418	987	402	1558	358	2673	391	811	355	1288	757	4406	757	1523	1223	3252	740	3239	850	1462	1083	1307	774	3945	995	2170	925	1360	490	5169	1749	2986	578	1550	2419	7224	3585	5718	967	3064	977	5578	1887	3662	1023	2232	1358	4218	666	4639	668	3372	1140	3615	1038	4081	997	2544	1096	3157	973	3602	897	3000	1045	4581	1092	4522	1178	4510	908	3217	766	3485	473	1805
AT5G20060	Carubv10001666	CARHR192770	Thhalv10014480	1568	1508	2054	1314	1564	991	1809	1493	1985	1434	1162	1308	1719	1502	1358	1550	1321	1164	2117	1660	1633	1255	1348	1135	2010	1893	1886	1734	1586	874	1723	1634	1661	1680	1682	1224	2057	2366	2293	1634	2035	1485	2065	1497	1855	1555	1736	1746	1663	1777	1837	1873	1887	1769	1158	1127	1393	1232	1169	1375	1508	950	1816	1341	938	1043	1482	920	1495	1264	1152	870	1709	1595	1274	1507	1110	1074	1671	1338	1595	1532	1573	911	1874	1729	1675	1605	1161	1104	1537	1359	1595	1590	1225	932	1573	916	1361	1216	984	684
AT5G20070	Carubv10000983	CARHR192760	Thhalv10013566	1223	919	1312	712	3320	2862	892	743	984	568	1710	2553	1035	954	720	774	2904	2074	1543	712	334	513	3426	2936	1255	612	524	512	2831	2468	1270	646	394	471	2721	2406	1186	1238	808	791	3221	3411	854	704	597	685	2321	1962	810	763	530	737	2087	2355	577	640	712	773	1912	1867	1557	779	1011	740	2055	1946	877	698	807	641	1936	1917	617	469	498	435	309	244	777	455	644	313	715	294	619	360	919	407	626	390	958	472	679	302	554	251	532	180	339	185	366	117
AT5G20080	Carubv10002684	CARHR192750	Thhalv10014199	1653	2138	3205	2429	2279	2153	1944	1888	2826	2606	1762	2089	2064	1853	2009	2371	2068	1478	1112	1042	1873	1232	1202	1366	1653	1632	1523	1644	1521	1010	1096	932	1229	1368	1243	1048	1963	2323	2864	2646	2951	2710	1930	1555	2728	2117	2861	2800	1739	1924	2456	2705	2851	2246	2118	2349	3066	2524	2751	2807	5076	2811	4417	3540	3377	3274	2752	1937	3072	2534	3334	2624	1480	1439	1200	1563	751	894	1920	1532	1767	1514	1328	825	1435	1189	1836	1349	1079	987	1454	1127	1097	1080	746	507	1259	646	968	1007	973	544
AT5G20090	Carubv10002298	CARHR192740	Thhalv10015066	1968	1959	2546	2500	2564	2811	2982	2478	2378	3388	2693	2399	2077	1570	1602	2060	1953	2045	1585	1348	2167	1716	1622	1822	1950	1562	2093	2400	2046	1199	1622	1221	1884	1926	1693	1693	1719	2117	1783	1736	2000	2000	1669	1307	1534	2023	2062	2528	1814	1766	1953	2119	1875	1841	1301	1188	1256	1415	1258	2070	1941	1218	2116	2022	1649	2001	1693	1040	1587	1294	1458	1383	2002	1499	1633	1647	3489	3135	1793	1605	1829	1924	3580	2249	1883	2094	1856	2320	2753	2306	1755	1527	1979	1891	2252	2151	1874	1561	2668	2550	2648	2855
AT5G20100	Carubv10003694	CARHR192730	Thhalv10015056	0	0	6	0	0	0	0	0	0	0	0	1	0	0	0	0	0	0	3	0	1	0	0	0	0	0	2	2	0	0	0	1	0	0	1	1	0	0	0	0	1	3	1	2	0	0	1	2	0	0	0	0	0	0	0	1	0	0	0	0	1	0	0	8	0	0	0	0	3	1	2	0	1	1	0	1	0	1	1	0	0	0	0	0	2	1	4	2	0	0	0	2	1	0	1	0	0	7	0	0	2	1
AT5G20110	Carubv10001947	CARHR192720	Thhalv10014655	210	70	215	120	611	327	306	90	148	186	284	319	314	82	173	135	462	201	66	18	83	107	57	104	80	22	67	103	64	61	70	25	111	84	59	97	107	81	171	286	453	406	158	44	189	297	443	697	149	80	115	309	332	493	75	77	187	282	136	213	173	93	311	474	251	323	229	93	295	352	165	266	153	45	198	29	231	29	165	49	153	58	253	61	141	53	157	34	241	51	173	28	212	33	137	51	193	51	198	74	206	18
AT5G20120	Carubv10002044	CARHR192710	Thhalv10014769	569	406	623	515	523	449	454	449	490	486	318	483	627	347	517	553	465	380	292	275	268	216	236	229	289	279	264	316	231	150	286	263	269	276	256	225	290	304	334	229	284	275	259	188	209	326	298	236	298	186	269	260	257	297	196	128	219	207	177	183	356	149	323	286	274	302	276	134	284	304	253	270	439	276	335	180	741	435	487	239	407	316	922	375	529	408	404	318	478	324	396	228	522	260	520	274	498	290	818	406	760	456
AT5G20130	Carubv10001993	CARHR192700	Thhalv10014703	1274	630	1516	879	1845	956	1205	790	1279	1277	1356	1036	1201	746	1020	931	1265	923	1379	605	1297	1207	1120	845	1503	818	1632	1572	1264	591	1257	743	1778	1621	1107	896	974	935	1204	488	780	349	846	509	840	597	643	585	829	711	1057	690	671	660	1041	784	990	877	1064	998	1382	673	1446	1023	838	866	1254	723	1139	903	913	757	1306	819	1246	719	2872	1660	1185	788	1244	850	2661	1068	1876	1555	1716	1356	2774	1640	1174	557	1452	891	1353	1099	1612	1014	2234	1492	3122	2302
AT5G20140	Carubv10003537	CARHR192690	Thhalv10004416	785	904	1381	692	929	869	806	694	1192	647	647	889	983	855	1180	943	791	521	1571	970	569	1032	2169	1737	1448	1090	1146	1129	1523	1033	1179	1052	1350	1119	1792	1242	1229	1398	1706	696	1486	1126	1277	734	1286	701	1325	1085	1213	1205	1905	1131	1477	1272	1112	1255	1995	1867	1297	1300	1769	974	2427	1683	1220	1231	1733	1127	2730	2095	1493	1380	576	511	351	334	332	271	634	508	557	505	705	361	581	390	420	308	446	205	578	492	462	417	516	301	606	262	388	234	379	143
AT5G20150	Carubv10001472	CARHR192680	Thhalv10014356	121	381	789	648	2229	3328	154	366	606	378	1784	1055	144	397	548	990	1550	886	1143	1349	2024	2021	2417	3123	1222	1310	4672	3615	1338	1760	1306	1191	2919	2906	2063	2296	129	196	1739	532	1698	2096	116	83	1825	323	2265	1097	137	126	978	866	1345	1747	57	70	80	81	829	910	177	92	144	104	1075	702	68	70	63	136	900	726	162	128	175	204	213	179	241	140	174	161	461	149	145	124	130	124	355	117	273	174	261	225	274	185	76	78	88	103	160	64
AT5G20170	Carubv10002972	CARHR192650	Thhalv10012923	447	602	579	490	608	466	424	471	431	439	348	541	517	497	442	491	620	409	476	366	303	436	414	357	485	428	510	434	442	296	437	330	527	564	393	382	542	592	557	481	691	684	424	361	472	381	531	490	446	416	488	505	515	533	430	333	569	509	445	373	849	363	670	536	679	525	592	398	735	583	713	540	89	120	78	132	77	58	309	206	249	137	174	68	137	84	210	76	102	93	292	225	125	136	156	56	77	31	55	74	61	41
AT5G20180	Carubv10002319	CARHR192640	Thhalv10015097	951	795	1203	755	2229	1482	1261	1045	888	912	1589	1379	1099	782	523	506	1379	1217	688	577	1095	528	879	862	1167	784	871	784	1313	609	836	605	642	753	749	744	1206	1234	929	759	1285	729	1144	662	837	675	1463	1638	968	945	798	768	1309	909	906	774	879	688	964	1152	1456	836	1410	1107	1100	1172	933	602	828	660	950	740	1150	900	1256	901	2378	1793	895	749	1002	876	1900	1277	1145	1304	1767	1472	2758	2217	908	637	1140	839	887	1005	1038	821	1757	1525	1891	1935
AT5G20190	Carubv10001598	CARHR192630	Thhalv10014275	2262	5294	3954	2260	10914	9674	2320	3668	1980	1321	4432	8245	3096	3665	1642	1534	10076	6717	3401	4149	5840	5270	19428	18435	5598	3791	6606	8316	14073	11331	6042	3814	5965	7052	7221	11090	6973	3964	3332	3616	28331	22008	5733	2594	4866	2769	17858	13555	5435	4033	5722	4596	16276	11290	6275	3448	3177	1839	8819	7410	13546	2377	5860	2996	14675	9081	5242	1852	2894	1353	14124	9853	5491	4285	6940	3590	5886	4811	3848	4024	4057	4906	5838	5554	4318	5222	5797	5338	8160	4459	4272	4591	5536	4499	3524	5521	3450	4602	4610	6342	3425	3840
AT5G20200	Carubv10003596	CARHR192620	Thhalv10012771	780	1161	1389	1117	1263	1178	710	812	963	1026	715	1106	912	1074	1062	1181	1390	981	723	552	322	710	893	672	610	590	568	656	655	740	624	503	803	699	784	682	1033	853	1165	1104	1445	1764	818	472	957	893	1067	1054	929	657	1088	1004	1293	1283	848	746	1004	852	1416	1100	1691	664	1156	858	1897	1587	1070	664	1062	788	1968	1633	328	361	252	351	200	300	542	417	399	270	374	283	251	187	548	253	315	395	491	495	358	239	283	220	194	120	179	204	275	229
AT5G20220	Carubv10003352	CARHR192610	Thhalv10013726	551	433	431	270	1320	1186	479	361	434	359	718	848	502	317	447	350	836	516	553	225	357	453	1123	641	307	201	478	325	735	466	470	225	568	369	955	545	167	79	99	64	244	127	132	61	92	61	230	178	162	76	131	90	235	217	340	264	304	310	487	438	368	212	343	262	372	286	461	248	516	434	397	389	455	317	310	261	480	274	377	247	275	179	453	223	490	314	385	185	352	126	299	248	312	184	430	249	461	248	300	160	271	141
AT5G20230	Carubv10001991	CARHR192600	Thhalv10014739	608	26172	4951	17673	4376	8944	1023	10777	4361	10202	1271	6866	734	17709	6903	21318	4637	9440	5178	102182	35254	35168	4413	32120	8566	87315	25784	34345	3905	24766	4775	80964	29705	34788	3027	20154	345	11858	2396	8064	2945	10345	505	10998	2101	7091	3183	2874	205	9076	1184	6786	1436	2212	2351	18930	16506	22832	3428	6727	4410	15956	16388	20534	6150	8211	1928	12361	17058	18318	7479	7621	4924	38942	2880	44947	3233	62251	4573	34074	2956	50822	2957	34553	6494	37028	5241	44461	4648	33849	4831	58941	7765	74062	9960	79124	4128	41507	3532	69381	2736	42057
AT5G20240	Carubv10001962	CARHR192590	Thhalv10014683	21	8	11	11	17	16	13	11	8	31	13	19	18	12	12	21	9	8	3	2	7	2	5	9	1	2	8	2	4	8	4	3	8	5	12	12	8	9	11	5	8	9	14	0	14	19	4	8	6	13	8	28	1	9	1	1	4	6	4	0	1	4	2	5	2	0	7	4	1	5	2	0	28	16	12	12	24	28	6	12	20	11	36	17	6	19	14	10	19	12	6	22	14	16	15	15	20	18	20	15	26	19
AT5G20250	Carubv10000299	CARHR192580	Thhalv10012821	22048	40416	51250	61513	3414	4722	18906	22293	38631	45616	2138	6191	22322	23951	69255	95824	5703	4306	5546	7127	11340	39931	437	1348	5293	5884	17596	27246	388	1362	6264	7052	27066	24942	2003	3685	8348	19382	35682	35472	1891	3285	10956	11289	24688	36842	2512	2071	12233	14147	21517	36777	2569	5246	542	3129	3043	3858	235	225	979	1456	2942	3034	368	374	2107	4130	4888	5791	383	471	4761	6755	949	2257	1862	1922	9572	8813	7154	6921	8607	5116	9782	6325	6145	3900	2365	3389	4946	9125	3125	3995	8383	3683	6308	2547	4283	3835	4631	2351
AT5G20260	Carubv10003769	CARHR192570	Thhalv10015371	2	3	6	0	10	3	3	1	7	8	5	6	5	0	1	1	2	6	0	0	2	0	3	0	0	0	1	0	1	0	0	0	0	0	11	0	12	10	4	1	4	9	9	5	1	0	3	13	4	8	4	1	1	3	2	0	7	6	8	3	9	0	5	4	2	5	13	2	6	2	3	1	4	5	2	2	3	4	6	3	1	2	3	2	6	0	5	3	4	4	1	1	5	0	0	1	4	2	1	0	0	0
AT5G20270	Carubv10001133	CARHR192560	Thhalv10014079	475	369	452	179	600	380	355	240	344	190	328	393	488	433	333	166	555	332	430	404	294	136	1021	427	271	312	242	179	699	344	524	400	250	145	713	506	557	888	504	143	1590	621	568	387	348	171	728	356	559	628	528	258	769	998	1056	635	648	474	1417	1216	1522	383	788	471	2172	1586	1205	444	511	278	1763	1402	471	369	411	274	425	266	478	306	493	350	696	310	539	386	449	362	483	266	353	189	343	266	546	251	622	348	660	315	480	290
AT5G20300	Carubv10000265	CARHR192530	Thhalv10012730	888	929	1167	1141	1233	1154	728	647	994	1041	775	976	959	865	1132	1445	1132	814	1471	880	588	1672	1867	1318	1205	874	1409	1711	1265	973	1240	889	1565	1452	1487	1274	726	713	1063	856	1169	1062	593	411	814	697	894	775	630	472	913	732	941	947	808	522	1169	1032	1328	1110	1202	456	1306	988	1760	1451	1235	612	1371	1103	1561	1418	202	213	149	144	110	65	519	297	372	138	378	129	291	135	438	99	229	134	454	252	190	86	242	88	269	48	110	75	202	69
AT5G20310	Carubv10002882	CARHR192520	Thhalv10015633	0	0	0	0	0	0	0	0	0	0	0	3	0	0	0	0	0	0	204	102	27	69	112	74	158	133	107	138	91	71	148	116	156	132	162	88	0	0	0	0	0	1	0	0	0	0	0	0	0	0	0	0	0	0	0	0	0	0	1	1	3	0	3	0	2	2	0	0	1	3	0	1	0	0	0	0	0	0	0	0	0	0	0	0	0	0	0	0	0	0	0	0	0	0	0	0	0	0	0	0	0	0
AT5G20320	Carubv10002936	CARHR192510	Thhalv10012426	467	679	763	561	378	398	341	277	507	366	193	466	457	701	807	755	671	397	527	236	296	469	724	375	308	238	399	334	247	200	348	194	519	301	507	255	484	516	727	583	743	910	279	269	509	418	522	312	358	432	684	631	550	595	377	749	876	870	763	501	968	908	960	649	947	708	631	1033	1186	944	1076	994	122	203	114	207	40	68	412	311	272	213	132	79	157	79	255	88	91	69	309	237	109	122	78	65	128	34	36	44	43	36
AT5G20350	Carubv10000476	CARHR192490	Thhalv10012979	1308	2227	1877	2148	1605	2088	1416	1598	1708	2070	982	1909	1356	1920	1899	2584	1566	1468	1460	2543	1518	2057	1353	1520	1318	2641	1613	1818	1057	1114	1126	2252	1829	1682	1120	1228	1174	3530	2264	3095	2423	4757	1040	2410	1983	2620	1626	1914	1059	2424	1805	2616	1511	2286	871	1944	1860	2032	1321	1198	2502	2417	2422	2093	2084	2058	1362	2017	2188	1963	2244	2330	907	1318	618	1148	469	807	1127	1278	831	1007	872	731	773	833	893	945	574	742	1034	1558	703	1158	835	967	761	604	519	661	444	515
AT5G20360	Carubv10000326	CARHR192480	Thhalv10012833	366	737	1015	801	926	695	303	291	665	486	340	761	484	765	945	925	1277	481	1788	832	1317	1613	2525	1570	1256	794	1308	1072	1711	1099	1449	888	1531	1105	2309	1539	835	1022	1204	1025	1833	1704	605	677	940	772	993	591	843	748	1102	954	1223	1156	854	678	1120	922	1396	1051	1609	780	1344	1072	1546	1302	1494	833	1301	1039	1608	1334	137	148	143	160	75	100	434	307	313	208	165	116	181	158	397	122	141	161	323	186	148	88	158	49	154	82	85	94	155	77
AT5G20370	Carubv10002860	CARHR192470	Thhalv10015868	0	0	0	0	57	1	0	0	1	0	14	2	0	0	2	0	10	1	0	0	1	1	5	0	0	0	0	0	0	0	1	0	0	0	0	0	1	1	2	0	1	2	2	2	0	0	0	2	0	0	0	0	1	3	0	0	0	0	0	0	0	0	0	2	1	1	0	1	0	0	1	0	0	0	0	0	0	2	8	8	6	7	1	0	3	4	2	0	5	1	1	0	0	0	7	0	3	2	0	0	0	2
AT5G20380	Carubv10000522	CARHR192460	Thhalv10013250	963	820	1214	1065	2515	2016	638	590	922	679	933	1547	920	720	1206	1088	1802	1014	1303	847	417	592	3117	2933	1181	998	586	567	2008	2026	1208	1099	691	556	2230	1946	692	867	661	452	1205	1000	643	419	465	484	963	708	760	622	630	601	949	1033	580	517	650	645	1126	966	906	467	882	676	1068	999	849	560	919	797	1104	1077	712	451	401	320	445	361	1426	758	1008	651	1554	557	653	417	572	385	518	309	997	469	835	418	1002	470	977	465	803	526	867	337
AT5G20400	Carubv10001315	CARHR192440	Thhalv10013989	478	1915	1209	1820	1289	2254	671	1288	987	1644	813	1802	579	1397	886	1755	1218	1678	73	293	192	164	213	576	100	322	104	196	167	368	94	366	131	216	130	392	430	1328	601	780	864	2077	491	1045	679	720	769	920	441	1034	687	1068	585	996	288	696	495	602	617	796	865	978	759	997	822	1419	480	754	598	663	867	1373	711	1274	644	1211	519	1085	938	1355	658	1252	678	873	782	1624	846	1712	946	1574	879	2002	989	1596	756	1658	553	1042	406	1112	386	694
AT5G20410	Carubv10000862	CARHR192390	Thhalv10013431	69	46	129	41	170	168	90	50	105	33	142	120	79	85	58	26	128	81	24	245	13	24	234	211	24	198	23	41	106	85	20	266	20	24	76	157	15	5	10	2	75	39	18	7	8	1	27	8	2	13	23	3	20	13	43	37	67	58	158	62	84	49	85	35	80	43	61	46	60	36	72	50	105	53	70	43	65	35	58	33	54	29	61	15	80	47	82	35	52	20	35	20	53	30	65	22	122	49	93	37	49	13
AT5G20420	Carubv10000058	CARHR192380	Thhalv10012460	24	26	28	11	9	26	2	18	18	20	0	9	13	41	31	31	15	4	118	46	62	79	139	93	48	50	76	40	53	29	40	55	90	82	114	40	368	340	289	224	315	278	378	182	216	129	207	122	267	162	343	224	514	542	5	3	7	4	8	0	4	1	7	1	5	4	8	2	3	3	2	0	0	5	2	3	0	4	9	9	10	4	10	3	1	2	4	0	0	0	1	3	1	2	4	1	0	0	0	0	0	0
AT5G20480	Carubv10012699	CARHR192330	Thhalv10015316	82	1173	449	876	389	951	147	504	390	456	180	717	128	1146	326	881	405	513	178	178	195	143	142	128	82	143	194	122	97	85	114	154	254	171	96	94	163	260	129	167	363	736	135	146	106	147	201	187	201	148	215	180	162	169	118	483	220	184	172	65	273	547	297	231	194	158	189	494	399	285	197	150	180	691	153	902	84	389	314	807	146	588	147	336	138	428	184	725	122	479	259	932	171	651	171	602	86	425	63	536	41	374
AT5G20490	Carubv10000031	CARHR192320	Thhalv10012431	1548	3152	2248	2273	2343	2595	1036	1131	1325	1073	1290	2165	1686	2743	2342	2793	3998	1564	2835	2651	1131	2459	3346	2792	2292	2758	1659	1891	1871	1851	2429	2216	1936	1897	2678	2249	2080	3969	2307	2522	4500	6761	1562	2078	1761	1724	2684	1653	1806	2188	1773	2104	3622	4131	2058	2806	3242	3161	4014	2301	5516	3682	3739	2789	5361	4124	3084	3235	3728	3074	5809	5127	383	354	383	606	348	639	1004	628	677	476	695	434	532	271	1036	342	377	609	1037	621	511	404	735	286	387	178	487	401	681	484
AT5G20500	Carubv10001841	CARHR192310	Thhalv10014993	2454	1784	2894	2068	2998	2787	3284	2694	2740	3384	2574	2420	2531	1611	1675	1934	1972	2105	1926	1565	2552	1362	1706	1873	2969	1847	2302	2455	2399	1195	2103	1390	2180	2263	1853	1598	1244	1234	1322	1299	1080	880	1209	617	1105	1229	1081	1174	1165	909	1476	1532	1118	1087	1242	1293	1290	1527	1570	2082	2595	1395	2166	1828	1817	2061	1719	1087	1760	1481	1939	1663	1548	1157	1271	1193	1980	1643	1373	1162	1393	1280	1980	1228	1419	1362	1707	1590	1840	1539	1415	956	1588	1085	1536	1231	1596	1084	1981	1776	1895	1223
AT5G20510	Carubv10002729	CARHR192300	Thhalv10014469	365	173	389	294	441	323	378	215	355	401	323	297	405	216	292	285	419	292	877	636	552	696	794	704	742	621	920	832	769	443	799	598	1145	1092	736	613	185	265	370	224	235	228	166	160	198	237	225	190	179	213	342	266	171	82	542	404	711	720	615	624	889	448	933	793	925	801	886	460	1045	839	978	778	198	141	191	135	157	67	239	144	235	143	262	128	276	174	368	164	397	121	228	134	297	132	197	119	240	76	222	121	179	51
AT5G20520	Carubv10001528	CARHR192290	Thhalv10014184	1955	1625	2136	2394	2201	1484	2070	1867	2033	3524	1476	1404	2046	1380	1819	2140	1327	1127	1533	1338	1280	1649	1291	1432	2167	1381	2123	2395	1625	915	1648	1130	2235	2339	1361	1388	757	1039	1170	1014	1228	1503	636	624	781	874	1055	849	687	808	953	1073	986	908	1047	909	1304	1316	1333	1320	2062	923	1747	1434	1617	1592	1388	954	1557	1354	1647	1460	855	899	611	711	528	523	1134	912	962	762	1124	649	1025	752	979	693	807	689	1041	892	799	773	1112	574	866	443	601	475	828	431
AT5G20540	Carubv10000976	CARHR192280	Thhalv10013806	430	344	629	463	628	417	358	427	494	464	375	456	499	327	337	331	382	349	217	447	292	901	329	318	242	280	1020	649	221	188	245	324	1450	996	241	268	109	141	153	116	153	91	73	81	78	95	130	112	105	87	149	112	156	76	174	107	210	242	199	180	193	86	239	160	198	179	207	96	275	196	229	194	237	218	298	298	199	214	235	174	237	180	351	196	242	209	410	263	374	243	309	212	278	251	281	228	166	127	222	187	170	196
AT5G20580	Carubv10001310	CARHR192220	Thhalv10014003	431	399	436	380	501	470	505	462	480	542	371	395	397	317	363	336	326	360	307	153	343	317	219	210	315	184	353	282	189	114	274	183	329	335	268	176	415	531	483	501	394	489	386	330	442	441	311	347	372	417	546	637	327	406	284	295	394	381	351	357	558	445	571	474	462	451	376	358	477	417	459	459	249	203	190	221	229	249	272	266	234	251	318	192	282	316	228	258	275	161	189	170	182	185	250	179	250	188	249	204	220	175
AT5G20590	Carubv10000803	CARHR192200	Thhalv10013361	790	907	1094	685	1125	715	596	613	862	546	670	860	846	853	748	699	976	691	412	227	164	307	351	197	346	271	345	368	347	161	348	215	442	323	362	202	440	280	402	271	411	192	350	192	347	217	358	312	478	273	458	277	485	279	417	472	514	555	633	405	1286	728	845	666	840	782	695	577	675	493	976	801	501	361	348	304	202	127	561	467	626	527	691	342	523	429	749	515	499	278	567	256	514	304	436	208	490	365	431	380	288	128
AT5G20600	Carubv10003075	CARHR192210	Thhalv10013208	1138	1323	2016	1331	2286	1331	900	869	1592	1249	917	1481	1375	1254	1703	1355	2049	1198	989	580	1193	1099	2152	1124	867	704	1108	1006	1517	933	1017	755	1344	1043	1154	833	1462	1376	1908	1067	2909	2212	1138	773	1421	874	2009	1585	1289	989	1394	1252	2028	1454	997	683	1030	804	1593	1085	1502	628	1055	835	1519	1212	991	581	988	721	1481	1226	690	830	681	759	330	378	1002	837	944	645	784	422	504	397	1019	482	616	487	1037	773	685	494	524	378	497	297	326	330	305	173
AT5G20610	Carubv10000056	CARHR192190	Thhalv10012496	916	1760	1455	1646	1265	1254	906	1066	1129	1311	982	1123	1016	1361	1483	1824	1398	843	1688	1631	777	2192	1749	1463	1544	1550	1708	2012	1091	932	1280	1572	1955	1926	1269	1380	859	1142	1372	1249	1293	2187	703	766	939	1161	863	859	711	778	1175	1346	906	1225	559	758	1016	1014	912	621	1242	823	1209	858	1341	1107	932	805	1261	1135	1390	1199	153	178	168	282	117	177	441	427	280	161	222	231	159	119	329	167	138	247	375	384	168	227	241	162	127	78	117	157	172	117
AT5G20630	Carubv10002870	CARHR192180	Thhalv10014670	2971	1780	30756	12449	7431	3598	2366	1967	28062	14267	4509	4923	2546	2796	18123	13568	3838	4381	2031	590	12239	17237	3971	3873	1332	1006	19307	12752	4321	3895	2655	624	20095	13179	5041	4095	3228	1900	20235	3255	2750	580	1935	841	13884	3717	2700	1631	2012	1058	16904	5010	3310	1732	3843	2491	27825	23488	6800	7356	4560	2231	25510	18804	4352	3899	6149	3160	37101	22105	6061	6180	3749	2407	2444	1527	7197	4044	3545	1839	3727	1918	5375	2261	2731	1775	2454	1222	4690	1713	2399	829	2654	1355	3233	1655	2829	1010	2629	1089	3519	1603
AT5G20635	Carubv10002620	CARHR192170	Thhalv10014548	119	49	149	34	106	46	71	53	175	76	64	72	90	44	68	27	38	58	71	60	78	103	106	95	61	24	80	49	89	54	62	44	118	99	72	66	93	61	105	45	47	23	97	37	84	46	61	53	100	29	151	51	85	53	148	56	126	127	41	54	90	43	129	99	59	47	188	47	156	89	35	51	120	81	61	58	142	90	89	82	131	84	228	141	107	78	108	70	151	134	96	43	78	45	119	46	101	78	129	168	176	161
AT5G20650	Carubv10002100	CARHR192160	Thhalv10015467	1512	1618	2131	1877	1724	1732	1357	1243	1866	1674	910	1505	1439	1415	1430	1843	1541	1702	748	735	1095	1571	692	1075	872	566	1509	1579	745	1223	915	530	1695	1550	806	1166	1172	1645	1750	1900	1896	2495	1464	871	1609	1694	1585	1731	1198	1072	1479	1892	1735	2230	738	928	1385	1662	801	1106	1591	859	1854	1563	1498	1838	1246	786	1630	1080	1606	1784	1442	1059	1401	1007	2170	1495	1284	1089	1420	1353	2605	1287	1431	1463	1365	1550	2078	1639	1450	975	1760	1214	1669	1265	1642	1006	2040	1637	2022	1876
AT5G20660	Carubv10000170	CARHR290280	Thhalv10024352	1123	1431	2184	1988	1669	1830	1280	953	1750	1839	1381	1589	1328	1242	1934	2266	1715	1128	1017	696	705	1372	1154	1109	1165	674	1144	1355	931	981	1128	582	1350	1287	1040	1150	1173	1323	1620	1865	1262	1763	1068	694	1447	1580	1105	1247	1187	962	1551	1860	1137	1463	722	617	1674	1488	851	754	1707	610	2010	1664	1364	1167	956	601	1796	1551	1401	1175	521	559	498	641	248	250	1117	666	859	429	478	235	443	274	929	291	282	268	1113	577	513	414	473	161	455	141	364	199	315	148
AT5G20670	Carubv10002181	CARHR192140	Thhalv10014909	26	4	20	0	98	52	14	3	10	0	15	25	20	5	3	6	73	51	174	15	84	59	331	215	117	11	51	82	268	175	175	10	103	94	257	311	8	3	3	2	98	30	4	0	1	1	55	28	11	2	5	2	88	86	17	20	6	3	62	64	19	4	7	1	181	95	39	10	3	0	154	110	27	4	51	2	115	9	8	2	22	0	51	9	41	2	32	0	103	4	13	0	20	1	33	1	25	3	30	1	92	10
AT5G20680	Carubv10000619	CARHR192130	Thhalv10013136	480	827	706	675	738	633	378	433	537	452	440	551	465	618	602	672	687	496	458	842	248	587	606	485	414	801	479	494	434	502	407	718	487	464	472	511	461	962	554	531	926	1346	342	621	472	408	729	528	369	651	429	520	699	732	567	1172	969	1006	985	814	1710	1673	1316	1119	1760	1789	872	1126	1057	888	1923	1916	282	266	213	273	152	219	324	300	266	207	309	193	188	160	326	183	185	207	370	305	229	201	236	113	179	115	183	206	177	147
AT5G20690	Carubv10003833	CARHR192120	Thhalv10015893	0	0	0	0	0	0	0	0	0	0	0	0	0	0	0	0	1	1	0	0	0	0	0	0	0	0	0	0	0	0	0	0	0	0	0	1	0	0	0	0	0	2	0	0	0	0	0	0	0	0	0	0	0	0	0	0	0	0	0	0	0	0	0	0	0	0	0	0	0	0	0	0	1	0	2	0	0	0	1	0	0	0	0	0	0	0	1	4	3	0	0	0	0	0	0	0	0	0	0	0	0	0
AT5G20700	Carubv10001805	CARHR192110	Thhalv10014483	5584	3410	7243	3366	10664	7730	3961	2220	5419	2150	6372	6720	5369	3440	4668	3591	13778	6457	8694	2516	5874	7267	9996	5803	6022	1931	5674	5348	6220	5605	7953	2150	8807	5845	8258	7083	4564	3579	4664	3482	8949	7690	3026	1850	4084	2883	6483	5159	4212	1964	4716	4034	8618	8280	5506	3628	4492	4613	7093	6402	10545	4100	6844	5819	10726	7528	7527	3435	7485	6606	11959	9412	5443	2472	8535	3925	11457	5335	5113	2896	5692	3648	9232	4005	5144	3761	8163	4966	10154	6049	6180	2741	8807	3399	5507	3592	5071	3136	8394	5272	7167	4355
AT5G20710	Carubv10003630	CARHR192100	Thhalv10012695	27	16	9	7	7	8	0	10	6	17	17	8	7	5	4	12	16	10	0	0	0	0	0	0	0	0	0	1	0	0	0	0	0	0	0	0	0	1	0	0	0	1	0	0	0	0	0	0	0	0	0	0	1	0	0	0	0	0	0	0	0	0	0	0	0	0	0	0	0	0	0	0	0	1	2	0	0	0	1	0	1	0	0	0	1	0	4	1	1	0	3	1	0	0	36	0	0	8	0	0	1	0
AT5G20720	Carubv10001787	CARHR192090	Thhalv10014202	18905	16320	23522	10368	27240	14789	22618	17415	24036	14840	21964	17268	23013	15258	17611	12260	24988	16030	26399	13832	17638	7099	18192	10608	27975	19836	13976	10394	22171	9489	20239	15984	12846	10108	22511	13301	22521	22619	18754	8392	14646	8359	19905	15197	15505	9296	15675	13397	16043	17023	19165	11804	19887	14807	18138	16122	17274	13449	16797	18428	19167	10294	20036	12663	10857	9476	21474	12674	21290	15139	14433	10935	18507	15655	13740	15234	11656	10589	15815	12956	15973	13711	15034	8856	20436	18375	18848	16331	18227	12922	17114	13372	15782	15063	14472	12631	15438	9194	15004	11932	9561	5446
AT5G20730	Carubv10000065	CARHR192080	Thhalv10012513	947	1384	1505	1600	1445	1591	767	773	1130	1204	762	1392	937	1422	1438	1757	1484	1186	1519	748	731	1562	2616	2133	1180	641	1519	1642	1411	1565	1258	575	1500	1322	1747	1644	1714	2102	2025	1644	2281	3367	1300	1092	1659	1331	1669	1507	1214	1222	1775	1749	1995	2069	809	1118	1361	1498	1279	1205	1692	1264	1581	1344	1899	1622	1170	1255	1798	1397	2034	1824	254	270	189	289	157	226	738	551	515	295	487	282	290	198	474	233	258	288	603	364	306	157	379	155	289	97	233	181	257	150
AT5G20740	Carubv10001980	CARHR192070	Thhalv10014618	250	143	317	46	403	177	224	164	296	69	293	214	217	171	94	48	177	210	392	181	443	238	807	620	237	79	345	290	751	326	319	153	390	280	731	439	150	111	160	33	99	31	167	35	101	37	92	56	117	47	168	76	141	118	543	349	888	606	541	623	622	315	1053	552	660	516	573	393	1168	539	655	507	400	183	174	138	594	398	131	83	155	86	312	107	137	86	106	114	264	166	151	49	94	55	270	72	127	43	135	72	216	122
AT5G20790	Carubv10003535	CARHR192060	Thhalv10014753	22	28	74	48	933	1051	44	49	75	30	552	327	12	43	88	127	538	368	112	49	17	17	565	739	107	48	28	58	268	174	112	56	28	28	348	402	24	17	62	48	480	665	22	11	39	36	268	328	21	14	30	69	218	471	45	31	68	49	448	562	55	27	82	21	255	158	56	28	37	58	207	214	25	1	41	4	46	12	34	7	44	14	167	12	93	40	92	72	341	79	41	1	41	14	64	25	22	12	54	27	83	52
AT5G20810	Carubv10002144	CARHR192050	Thhalv10014872	15	9	18	11	18	21	17	8	16	3	2	33	8	20	9	12	24	10	11	5	1	2	34	52	6	6	1	3	16	28	18	17	5	3	22	28	5	18	7	15	20	30	5	7	4	5	23	34	8	6	5	11	20	37	7	2	11	8	34	25	22	4	15	10	23	13	30	13	8	8	15	23	20	17	26	15	22	27	30	30	19	19	30	18	31	25	21	20	49	21	12	16	14	7	29	15	14	15	20	25	31	7
AT5G20820	Carubv10003703	CARHR192040	Thhalv10015282	104	118	195	117	211	135	144	116	106	93	133	116	140	131	97	127	160	152	41	40	51	59	74	53	48	31	25	22	49	40	42	33	29	43	47	43	52	70	49	54	79	31	57	44	30	35	55	77	35	36	21	15	55	35	20	13	18	14	17	30	25	16	16	18	26	16	10	8	13	16	20	22	186	146	133	139	223	166	205	154	223	166	315	222	191	282	232	276	336	307	104	65	134	76	169	156	132	108	171	146	144	190
AT5G20830	Carubv10000208	CARHR192020	Thhalv10012719	464	931	1880	1970	1967	2498	416	455	886	1403	986	1859	502	1334	1171	1970	2653	1589	339	409	564	5219	2170	2951	523	704	1892	6083	1656	1781	652	360	2140	6066	1242	1862	1123	1171	2497	6492	8860	13068	525	686	1886	4450	4975	3806	529	642	1589	5762	4508	4030	739	1545	3404	5550	11350	10775	9244	5219	3404	7540	14987	16580	1931	2042	7805	12093	9970	11591	487	598	959	1138	408	739	2218	1434	1322	938	1586	538	825	526	1553	980	1007	1186	1610	1424	1039	863	963	566	646	340	483	582	527	350
AT5G20840	Carubv10003342	CARHR192010	Thhalv10012697	1325	1570	1538	1401	1433	1565	1335	1002	1174	1156	1080	1390	1386	1441	1414	1502	1587	966	1233	428	382	815	1363	649	639	429	590	597	802	598	845	426	700	512	1193	696	1066	997	1415	1189	1523	1446	806	542	1120	845	1116	785	1016	733	1221	1135	1187	1321	847	657	1237	1214	1527	924	1605	748	1365	1159	1771	1392	1280	757	1600	1306	1680	1614	219	302	146	250	103	105	832	547	607	339	345	210	318	185	514	222	249	159	586	352	251	177	261	120	373	90	137	90	207	96
AT5G20850	Carubv10001345	CARHR192000	Thhalv10014015	144	90	123	32	159	52	168	152	131	61	188	107	136	125	54	59	102	53	68	22	108	40	23	38	52	64	100	80	78	40	64	29	67	39	46	35	99	94	142	55	132	76	97	66	93	56	106	94	81	70	133	61	96	81	89	58	131	124	114	73	114	57	177	100	131	116	97	56	159	118	95	73	64	50	61	61	13	47	199	190	206	229	216	186	88	54	110	48	97	60	64	55	86	62	46	34	217	210	225	297	191	238
AT5G20860	Carubv10003708	CARHR191990	Thhalv10013149	6	11	29	18	15	5	9	2	9	17	3	10	13	9	27	15	6	7	10	16	16	6	7	1	5	9	13	2	2	2	3	5	5	6	3	4	0	7	22	2	10	9	5	1	10	4	2	2	0	0	2	4	5	10	1	4	6	22	11	9	9	17	16	15	9	68	5	13	18	19	16	70	3	15	7	8	0	1	21	3	17	8	9	10	11	14	27	15	10	5	9	3	6	7	3	8	19	13	15	11	11	16
AT5G20870	Carubv10000767	CARHR191980	Thhalv10013340	15	25	38	19	25	6	6	8	19	4	3	10	32	36	14	18	21	5	12	20	10	20	22	16	3	13	11	6	7	9	10	6	12	8	11	12	12	22	27	17	15	11	6	16	1	13	7	10	9	11	9	6	15	4	35	23	49	60	33	29	39	26	51	48	34	22	47	45	60	47	35	30	12	23	14	14	11	26	16	22	16	18	15	10	14	25	29	36	14	23	21	38	14	27	26	14	26	7	21	20	10	30
AT5G20885	Carubv10003626	CARHR191970	Thhalv10014811	595	376	683	273	950	500	498	359	551	424	758	496	584	325	366	202	460	476	375	319	360	363	361	329	479	258	543	421	325	255	393	257	565	521	399	270	526	694	503	361	646	587	400	293	324	353	534	495	477	370	394	379	524	581	421	680	414	418	339	522	648	551	458	535	347	457	500	515	372	340	412	396	369	266	293	248	406	323	156	133	200	124	330	199	269	282	390	278	389	333	284	163	252	155	219	165	313	128	279	178	369	238
AT5G20890	Carubv10000699	CARHR191960	Thhalv10013239	4604	4696	8680	4512	6702	4350	4403	3954	6504	4596	4348	5354	5402	4759	5341	4711	6730	3976	4567	2590	5680	3745	5130	3190	4311	3678	4516	3585	4554	3079	3926	2767	3798	3455	4003	3413	6611	6301	6680	5417	6857	5424	5161	3850	5203	3904	5733	5143	4899	4405	5252	5032	6540	5552	4827	3952	7657	6130	7090	4792	9279	4211	8799	6505	7400	5888	5440	3686	7061	5483	7449	6316	2312	2695	2426	2802	1300	1798	5003	3500	4459	2823	3278	1830	2758	1805	5001	2384	2977	2631	4969	2663	2896	2215	2623	1257	2520	945	1919	1475	2286	1090
AT5G20900	Carubv10002004	CARHR191950	Thhalv10013955	1497	1801	2218	1916	1481	1373	1591	1364	2036	1926	941	1405	1321	1362	1562	1915	1217	1113	754	1192	1849	1092	1135	1511	1075	1220	1297	1472	1043	996	1083	878	1303	1296	1028	1267	828	1355	1010	864	1263	1415	760	754	752	730	924	811	776	863	782	918	806	1001	1215	1952	1805	1953	1497	2132	3068	2255	2649	2668	2485	2773	1890	1967	2194	2075	2559	2566	1506	1506	947	1250	1564	1309	1587	1494	1374	1800	2191	1497	1505	1770	1285	1800	1772	1272	1399	1662	1337	2019	1594	2041	1687	1770	1652	2036	1370	1230
AT5G20910	Carubv10003647	CARHR191940	Thhalv10014170	328	677	597	1179	536	677	401	452	494	1200	326	752	389	529	450	999	714	635	390	407	304	501	265	408	403	516	399	652	240	396	380	321	384	454	278	415	527	1133	767	881	1092	2137	485	915	647	810	775	816	461	925	561	867	685	890	181	1480	405	513	219	303	650	1556	619	843	351	521	303	1313	479	584	439	420	278	361	292	386	145	208	390	364	421	329	301	187	276	323	378	396	342	228	439	481	428	474	349	262	231	135	142	173	140	125
AT5G20920	Carubv10001508	CARHR191930	Thhalv10014385	3220	3363	4906	3172	5459	3813	3393	3268	3848	4271	4055	3939	3693	3185	2901	3103	4294	3563	3414	2830	4048	3207	4347	4177	5561	3772	3762	4215	5056	3384	3813	3134	3383	3758	4064	4200	4944	5640	4371	3681	5247	4334	4118	3234	3752	3258	4809	4539	4066	3704	3971	3955	4943	4367	2909	3155	3171	2914	3342	3872	4817	3008	4169	3427	3838	4158	3242	2598	3363	2777	4267	3772	3567	2910	2875	3099	4026	3721	3273	3038	3255	3305	5424	3359	3359	3579	3988	3782	4453	3633	3002	2476	3633	2750	2998	3028	3162	2663	3628	3443	3442	2696
AT5G20930	Carubv10000368	CARHR191920	Thhalv10012855	442	547	677	533	597	511	354	227	431	347	257	519	484	499	602	580	596	346	1504	769	1164	1204	1113	861	1203	873	1397	1351	997	609	1272	746	1644	1262	1331	995	333	296	508	449	505	535	264	158	394	311	318	269	325	222	528	462	361	410	333	379	545	529	477	327	651	467	735	526	477	487	471	471	650	645	496	476	182	164	147	168	109	123	392	244	296	163	317	143	170	94	289	122	204	131	303	212	210	112	219	73	138	51	138	88	175	105
AT5G20950	Carubv10000466	CARHR191890	Thhalv10012963	2384	2595	4115	3513	2724	1917	3040	2396	3528	3501	2026	2396	2310	2676	2311	3662	1433	1624	5007	7132	9631	11230	4694	6935	5677	6084	11272	10427	4018	6512	4763	6638	10005	7854	3712	4911	2670	3063	4448	4434	2921	2466	2760	1498	3022	3358	2470	2910	2075	1745	3168	4046	2663	2868	4027	6759	8310	6413	4487	3143	8185	5696	8151	4774	3976	3051	5118	5813	7791	4726	5760	4127	2370	2318	1433	1882	1532	2327	2947	2558	2507	2332	3834	2124	2182	2083	2296	2216	1575	2408	2796	2588	1949	1937	2906	1656	2272	1556	1944	2244	2166	1923
AT5G20960	Carubv10000046	CARHR191880	Thhalv10012448	1058	3656	3013	5840	2918	5664	1026	1177	1889	3907	1720	3683	1136	1976	2419	5578	3789	2585	1613	1960	2161	7983	3983	7957	2710	2580	2550	7033	2516	6879	1712	1774	2890	5125	2565	4790	1129	1024	3643	3273	2936	2929	1265	720	2748	2065	1959	1658	1180	864	1763	2563	2837	3507	2850	6162	8446	8142	6040	4606	7735	7240	8288	7011	6870	6608	4302	5776	9061	8596	7870	8133	230	283	319	605	273	567	843	597	522	293	656	497	191	151	648	207	243	625	800	569	444	263	518	246	97	62	174	187	267	192
AT5G20970	Carubv10002617	CARHR191870	Thhalv10014544	48	208	168	84	127	80	70	70	113	103	25	53	87	140	112	140	122	55	211	284	142	244	316	390	178	180	223	246	307	204	203	199	229	214	277	245	149	199	188	201	147	104	64	119	55	134	114	63	120	119	126	88	148	66	112	98	175	152	142	162	80	75	160	147	130	84	85	111	247	194	164	113	100	110	66	137	45	67	148	131	119	117	117	68	105	109	130	82	74	46	141	132	84	121	85	80	103	72	66	61	61	47
AT5G20980	Carubv10000244	CARHR191860	Thhalv10012712	410	363	883	396	554	302	342	345	611	362	382	399	397	488	595	566	488	308	746	365	378	548	631	291	483	359	527	447	397	381	559	364	671	507	543	375	786	699	749	424	520	352	443	364	504	290	454	266	532	434	665	475	642	499	465	358	697	640	445	346	653	310	846	550	495	380	611	333	813	618	541	487	206	112	172	126	121	101	186	117	117	77	155	64	159	50	224	70	107	112	189	81	178	65	143	48	132	39	135	55	128	43
AT5G20990	Carubv10000376	CARHR191850	Thhalv10012894	1807	4983	3059	3616	2040	2480	1819	3457	2430	3208	1153	2182	1905	4280	2682	3731	2035	1746	1388	1523	1124	2150	1766	1741	1278	1655	1685	2042	1297	1300	1343	1490	1961	1702	1412	1434	1506	2395	2013	2577	2097	2655	1033	1217	1739	1732	1680	1485	1133	1467	1613	2206	1954	2258	1285	1754	2416	2564	2140	2189	3309	2066	3170	2785	2601	3019	1954	1747	2769	2549	2593	2849	670	1840	705	2231	415	1280	1434	2346	1108	1865	988	1621	825	1026	1240	1304	785	1119	1356	2983	932	1903	1000	1920	673	1036	482	1013	537	912
AT5G21010	Carubv10001086	CARHR191840	Thhalv10013671	513	799	611	685	499	443	471	563	582	790	414	517	412	668	549	766	464	398	277	589	246	368	331	402	274	515	249	319	231	313	267	557	327	342	258	337	327	661	352	371	480	866	215	447	260	321	374	315	228	485	240	396	317	378	396	571	607	646	498	360	1012	693	881	713	786	734	631	620	773	660	783	748	514	771	316	716	285	577	488	599	468	746	539	509	472	693	451	605	380	533	440	740	406	787	429	613	491	684	426	782	307	400
AT5G21040	Carubv10002885	CARHR191830	Thhalv10016076	882	1104	1281	1102	1100	1067	828	922	1048	941	657	958	882	1011	1024	1096	944	869	747	619	232	606	851	750	596	576	546	677	680	646	645	564	670	556	811	741	393	523	313	324	784	930	296	325	279	331	500	480	350	375	324	367	498	526	371	576	518	524	480	456	625	716	601	568	625	591	533	596	654	619	641	565	433	541	268	467	150	165	705	627	526	624	474	282	494	429	645	433	312	269	638	469	413	365	291	219	479	227	273	280	151	112
AT5G21050	Carubv10003213	CARHR191820	Thhalv10013957	4	9	13	10	7	7	2	9	13	2	0	4	10	7	8	7	19	4	135	420	46	116	146	169	120	279	109	174	146	188	128	325	126	186	150	217	13	88	8	7	19	29	9	65	7	7	16	14	21	60	13	8	12	13	3	376	8	22	10	23	20	314	24	16	11	23	10	379	22	26	7	19	13	13	9	26	24	21	17	19	21	45	27	23	22	13	12	36	14	24	15	16	12	16	1	20	17	25	12	27	14	12
AT5G21060	Carubv10002567	CARHR191810	Thhalv10013841	817	800	1277	899	992	777	706	644	1066	699	631	883	768	857	946	1036	823	705	742	446	758	750	651	641	783	538	872	889	680	459	631	450	913	837	711	554	506	461	680	468	489	321	483	293	589	409	459	357	477	363	624	527	527	370	894	930	1254	1153	1134	1204	1646	934	1593	1301	1348	1375	1193	798	1472	1265	1486	1248	360	324	275	373	185	146	887	646	827	650	677	374	781	592	851	568	531	383	515	386	370	398	349	250	753	297	424	395	437	277
AT5G21070	Carubv10001673	CARHR191800	Thhalv10014597	566	519	574	486	575	607	588	668	579	711	752	526	596	488	365	447	485	528	620	449	844	496	365	354	736	437	546	647	467	330	526	404	578	560	486	457	605	434	578	453	410	258	505	249	524	433	370	387	641	352	661	525	568	392	390	383	442	407	381	515	779	390	596	601	557	627	482	354	442	367	534	545	474	542	428	546	401	436	406	397	494	452	434	351	441	499	458	589	422	320	393	306	424	316	421	301	470	406	477	520	314	245
AT5G21090	Carubv10001683	CARHR191780	Thhalv10014631	6053	13833	8161	9688	8456	12213	6263	9992	6628	9597	5382	9545	6149	11806	5957	9047	7082	8687	3738	8346	4721	4831	3916	6460	4278	8753	4464	6114	3541	4494	4042	7011	4679	5391	4203	4683	3465	8238	3681	5060	4555	7487	3315	5447	2975	4274	4363	4977	3013	5909	2926	4627	4135	5407	3841	10141	8295	9155	5956	9221	12619	13894	13460	13080	8901	13614	6621	11229	9493	9224	10723	12841	7450	12438	5487	12920	6133	13044	6021	10562	5574	13501	7601	11080	6083	10564	5169	11450	4924	8166	5558	11382	5726	12298	5837	11420	5631	10706	5521	13721	4431	8415
AT5G21100	Carubv10003529	CARHR191770	Thhalv10013093	903	426	701	167	2332	1415	942	442	529	196	1379	1231	937	700	369	272	1863	1100	91	51	65	64	101	146	39	41	84	70	65	98	37	38	103	110	78	116	87	71	22	7	471	75	63	61	6	6	376	173	139	88	14	4	608	516	314	230	170	160	599	655	441	225	168	147	917	637	314	138	179	200	1116	805	314	158	381	147	362	243	282	126	217	103	477	146	1075	400	855	350	1373	347	236	144	234	100	175	115	869	351	1004	311	1213	359
AT5G21105	Carubv10000569	CARHR191760	Thhalv10013113	1732	3299	4183	2805	3598	3610	1714	1770	2745	1755	1934	2835	2643	3244	2480	2683	4360	2523	2597	3670	863	2126	3128	3542	2917	3233	1924	2422	2438	2324	2335	2722	2131	2482	2748	2519	2107	2887	1870	2209	2897	2069	2003	1420	1490	1525	2372	2341	2050	2261	2088	2053	3484	3031	1301	1860	1641	1624	1740	1669	1845	1682	1809	1286	1426	1282	1857	1756	1768	1235	1809	1604	3058	3361	2111	2712	2494	3164	2365	2363	2301	2675	3390	2781	2275	2227	2788	2418	2655	2836	2921	2922	2507	2444	2298	2347	2243	2060	2953	3031	2723	2838
AT5G21120	Carubv10000708	CARHR191750	Thhalv10013166	1	6	10	1	6	4	0	3	10	0	0	0	0	10	3	6	10	3	51	20	39	39	55	45	13	13	47	25	54	15	22	21	36	20	30	34	0	1	0	0	0	0	0	0	0	1	0	0	0	3	0	0	0	1	20	18	72	44	79	51	75	61	132	91	117	99	46	22	138	65	121	83	5	11	0	18	2	7	7	6	7	5	5	1	4	4	8	7	4	3	4	14	7	7	4	2	4	2	2	7	6	4
AT5G21130	Carubv10003689	CARHR191740	Thhalv10015699	0	4	6	0	6	0	0	0	1	0	3	0	7	2	4	1	5	0	2	0	2	0	0	0	0	2	0	1	0	0	0	1	1	2	4	0	3	5	9	6	10	3	4	2	5	6	2	4	4	5	4	3	5	9	0	0	7	1	2	0	1	0	2	0	0	1	3	4	4	2	2	1	16	8	5	11	5	12	9	4	10	21	17	8	10	10	6	17	7	8	0	1	12	4	1	5	6	11	12	4	9	9
AT5G21140	Carubv10001499	CARHR191730	Thhalv10013965	89	69	145	103	241	89	57	65	149	124	132	84	58	79	114	98	140	95	97	44	150	90	235	121	108	83	112	103	185	69	70	48	116	84	123	91	111	142	135	135	165	150	112	86	120	116	128	107	136	102	173	147	150	118	37	45	64	60	92	72	89	55	131	70	66	47	52	36	107	70	59	57	26	47	55	28	28	11	83	43	95	35	48	28	40	31	86	9	47	29	70	15	46	11	26	16	34	10	37	20	25	28
AT5G21150	Carubv10000166	CARHR191720	Thhalv10012624	2	4	8	1	18	6	19	2	18	19	9	10	7	14	8	0	9	6	24	13	30	14	30	13	25	22	17	11	18	12	13	14	33	25	22	29	8	1	4	6	10	6	4	1	5	1	2	7	1	3	5	2	4	2	2	0	2	2	5	2	1	0	7	0	2	1	2	2	0	2	6	0	2	6	3	8	1	2	2	2	2	5	0	0	4	1	0	3	1	0	1	0	0	0	3	0	0	5	2	1	6	0
AT5G21160	Carubv10003787	CARHR191710	Thhalv10012690	2400	2745	5327	3240	2728	2054	1724	1653	3833	2263	1225	2290	2927	2576	5280	4026	3350	1492	2577	1194	1461	2101	3352	1488	1751	1493	1955	1213	1864	1106	2122	1575	2039	1560	2187	1247	2821	2207	2738	1668	3358	2271	1752	1268	2024	1327	2355	1929	2090	1597	2035	1658	2693	2091	1615	1243	2847	2301	2507	1505	2947	1422	3300	2219	2452	2049	1949	1269	2926	2159	2551	2171	1135	963	860	935	862	733	1574	952	1445	778	1789	858	1270	780	1880	856	1046	1006	1267	628	1053	505	1017	434	1241	482	1073	586	1184	519
AT5G21170	Carubv10001638	CARHR191700	Thhalv10014317	2484	2360	2235	2821	686	583	2990	2737	2403	4611	538	775	2653	1829	2857	3544	591	487	2546	2813	1890	3342	499	670	1739	2075	3445	3439	394	402	2107	2635	4505	3022	1127	666	1051	1492	2135	2085	729	1019	1191	768	1595	2590	755	827	1309	1083	1561	2383	696	983	137	193	673	1059	74	114	295	207	912	1081	305	369	524	416	1119	1348	196	201	1118	1022	338	490	918	740	1300	955	1292	1129	2310	1187	1201	1032	594	691	550	588	556	713	570	592	1327	790	1423	740	1342	833	1451	767
AT5G21222	Carubv10000222	CARHR191690	Thhalv10012659	1813	1028	1830	1280	1755	1521	1280	807	1600	1112	846	1341	1811	1025	2029	1711	1709	1013	3840	1506	824	2119	3244	2150	2195	1451	1929	1742	1870	1277	2579	1466	2135	1769	3414	1874	1156	846	1322	800	1323	720	1065	409	845	873	1092	797	1212	562	1133	950	1260	1428	807	636	1247	1240	1549	1067	1345	633	1287	945	1646	1165	1555	1103	1712	1631	1705	1548	322	199	219	124	234	80	648	289	440	157	392	150	414	141	501	97	384	86	565	181	226	93	402	83	392	80	212	37	281	65
AT5G21280	Carubv10003239	CARHR191550	Thhalv10014216	284	220	304	348	759	540	289	186	246	241	293	458	311	228	221	263	620	293	142	347	96	73	258	287	101	172	91	52	176	155	169	264	107	100	287	280	391	708	109	120	727	729	255	530	80	131	600	441	279	450	83	126	889	857	113	137	327	440	114	221	393	185	694	748	443	686	191	170	314	391	314	441	129	84	115	65	166	79	192	78	201	74	238	72	123	71	129	86	134	59	127	71	187	45	126	52	55	38	81	41	98	35
AT5G21326	Carubv10000979	CARHR191670	Thhalv10013527	1452	1591	2177	1639	3136	2811	1371	1075	1731	1551	1558	2335	1914	1743	2216	2411	3632	1840	1400	936	945	1276	1811	1177	1302	1064	1302	1295	1728	754	1308	1040	1480	1273	1747	1056	981	993	1854	1222	2156	1946	898	690	1270	1300	1667	1284	1009	861	1475	1580	1820	1824	534	477	638	540	707	740	968	454	742	675	1178	960	787	513	844	750	1308	1007	887	981	723	786	517	684	1709	1353	1298	967	1413	790	1251	871	1471	778	1262	947	1277	1025	768	656	912	546	1085	471	693	675	865	540
AT5G21430	Carubv10001802	CARHR191660	Thhalv10014636	1618	1219	2573	1399	1909	1150	1781	1333	2626	1914	1715	1371	1531	1227	2400	1455	1138	914	3293	2120	2780	2521	2968	2175	2218	1935	4003	3053	2354	1266	2634	1888	5126	3414	3648	2386	850	1163	1625	615	657	392	1192	531	1147	727	670	453	994	801	1360	1041	726	849	561	610	598	555	582	861	479	278	594	370	403	284	858	416	1113	670	492	408	1086	826	481	449	1031	646	1191	926	1116	993	1701	936	1136	1050	809	603	741	455	629	403	459	483	704	473	1447	830	1318	889	972	438
AT5G21482	Carubv10000702	CARHR191650	Thhalv10013259	269	324	369	123	893	465	277	208	235	143	485	440	293	322	183	147	636	329	203	428	89	172	277	194	215	297	89	114	210	87	145	330	158	166	174	143	149	143	302	202	370	458	91	104	244	108	246	226	118	75	258	217	269	209	512	774	529	516	572	779	488	384	575	521	773	738	531	457	537	536	743	699	349	272	388	209	459	287	277	286	364	333	607	340	381	377	452	366	622	345	486	293	415	282	394	353	448	306	571	295	444	304
AT5G21900	Carubv10000690	CARHR191640	Thhalv10015473	109	276	225	262	191	349	105	132	161	168	122	285	103	255	176	260	215	205	80	268	49	100	65	130	66	239	77	86	52	81	55	218	76	107	34	109	3	7	1	1	8	2	1	1	8	3	6	4	8	0	1	0	5	5	3	1	8	4	3	0	3	2	0	1	2	3	3	4	1	2	4	2	79	241	75	253	57	206	167	234	92	212	121	221	101	187	139	258	98	113	99	275	95	201	112	216	94	219	76	189	92	146
AT5G21910	Carubv10002780	CARHR191630	Thhalv10015977	25	24	40	15	32	22	52	18	21	22	2	30	37	21	23	16	30	15	18	12	15	5	8	13	6	7	15	6	3	2	10	2	12	6	13	10	8	41	13	11	29	23	16	23	17	20	12	11	17	23	13	3	25	9	16	6	11	14	7	24	7	4	20	14	16	23	15	20	18	14	18	15	20	22	13	17	43	50	9	20	19	8	23	20	17	41	21	24	32	27	18	9	20	21	34	23	38	19	30	32	51	59
AT5G21920	Carubv10001794	CARHR191620	Thhalv10014336	2274	1761	2914	1390	2068	1263	2378	1630	2876	1747	1631	1339	2063	1934	2324	1710	1488	1184	2217	1427	3225	2560	1945	1317	1981	1569	3484	2788	2143	1199	1784	1320	3263	2528	2317	1544	461	475	761	303	318	179	417	197	470	381	293	217	350	276	728	482	281	244	1591	1496	2646	2427	1320	1513	1485	723	2887	1815	1345	1128	2046	998	3227	2167	1294	1127	2193	1571	1463	1103	2959	1884	1582	1130	1597	1268	2416	1259	2689	2267	1712	1780	2474	1446	1852	1342	1813	1608	2165	1483	2393	1574	2711	2014	2277	1838
AT5G21930	Carubv10000184	CARHR191600	Thhalv10012640	2892	2349	3316	2582	1335	1374	1981	1361	2476	1733	645	1630	2825	2224	4204	3775	1747	1006	3446	1564	1266	2778	1644	967	1601	1307	2437	2286	995	927	2054	1718	3232	1938	2202	1373	1504	1687	2479	1304	1006	698	1302	925	1344	1242	788	574	1393	1050	1888	1529	1248	1369	886	1008	1052	1028	1476	890	1301	737	939	648	787	529	1371	1021	1545	1166	1230	1136	741	591	405	394	427	368	1255	614	1094	526	1267	452	1198	543	986	323	652	361	1120	561	563	363	861	278	1098	293	642	300	892	288
AT5G21940	Carubv10001723	CARHR191590	Thhalv10014420	4110	4598	7269	6568	1740	1652	3166	4069	6234	9009	840	2285	3285	3709	5245	6810	1071	1452	3097	3837	7503	6598	718	787	1620	2451	6463	7591	408	994	2337	3660	4790	4956	1472	1537	2207	5589	2617	2706	959	826	2231	2728	1495	3326	1028	940	2700	3170	1352	2630	1254	2334	299	1341	2943	4174	114	375	879	1914	3202	5727	299	605	1545	2765	5047	7643	285	509	2608	3946	571	2063	3617	5888	2708	2948	2445	3879	6634	6281	3391	4687	1050	2755	1007	2321	894	2929	910	2808	3306	4177	2627	3975	2737	5044	3895	9365
AT5G21950	Carubv10001520	CARHR191580	Thhalv10014154	135	165	101	86	92	86	78	79	94	126	76	87	95	79	73	71	78	63	43	79	70	41	122	105	65	41	64	44	77	72	57	50	61	51	67	61	117	149	62	103	168	135	109	46	85	126	178	181	150	94	92	114	206	210	108	227	375	553	175	208	224	295	556	612	363	326	248	370	440	491	240	248	104	95	20	57	101	88	86	80	83	105	177	126	106	127	75	114	82	111	57	134	77	155	97	161	149	125	144	180	156	240
AT5G21960	Carubv10001903	CARHR191570	Thhalv10015465	0	3	0	1	0	0	0	3	1	0	0	0	0	1	0	5	0	0	5	6	2	0	2	5	0	0	1	3	0	0	0	4	3	0	0	1	0	1	0	0	0	3	0	0	0	1	5	0	0	1	0	1	0	2	0	5	0	0	0	0	0	0	0	0	2	4	0	3	0	0	9	0	0	2	0	0	0	1	0	0	0	5	0	2	1	0	0	1	0	0	0	1	0	5	0	0	0	1	0	1	0	0
AT5G21970	Carubv10000951	CARHR191560	Thhalv10013576	207	176	425	309	284	189	217	155	366	301	124	256	323	172	347	315	347	161	196	103	236	217	293	176	226	158	245	168	215	122	230	156	269	245	219	169	273	229	294	170	326	188	163	147	251	145	207	156	212	180	282	232	220	237	287	208	274	220	417	260	588	251	422	330	470	410	375	191	278	260	585	403	138	145	123	123	63	46	183	127	156	93	105	41	131	83	225	63	133	67	187	80	113	76	92	49	110	41	73	47	64	8
AT5G21990	Carubv10000579	CARHR191540	Thhalv10013111	1367	2792	2091	2140	1650	1852	1336	1835	1664	2079	948	1662	1564	2303	1774	2309	1765	1374	1117	4040	844	968	944	1499	1087	5183	1120	1152	905	1080	848	3679	942	1011	976	1142	1238	2339	1045	1146	2206	4082	826	1846	955	848	1572	1297	774	1566	839	1025	1488	1824	701	1113	1047	1018	1079	1084	1941	1376	1462	1173	1753	1746	1013	1162	1202	887	1864	1610	485	797	417	822	331	647	1110	1103	809	769	865	696	562	425	801	539	358	732	1042	984	451	545	638	432	479	330	380	547	525	553
AT5G22000	Carubv10001170	CARHR191530	Thhalv10013828	2554	4671	2890	3350	3523	3621	2757	3679	2512	2999	2370	3133	2449	4189	2705	2996	3080	2639	1555	2236	1013	1686	1951	1940	1227	2477	1460	1427	1453	1111	1268	2224	1825	1556	1619	1432	2173	4438	2047	2324	4644	6610	1770	2869	1543	2130	3429	3135	1991	3382	1936	2550	2925	3379	1408	2788	2428	2361	2378	2379	3387	3267	3188	2549	3849	3635	2581	3129	3012	2394	3970	3461	2125	3138	1461	3213	2023	3288	2032	2872	1788	3148	3155	3049	2019	3184	1739	3273	1885	3110	1670	3006	1805	2754	2422	3166	1741	3071	1764	3573	1518	2393
AT5G22010	Carubv10000156	CARHR191520	Thhalv10012587	904	892	1355	975	1095	946	895	889	1038	1193	805	953	922	984	1073	1141	1217	747	1341	972	489	1266	1267	1056	1174	1026	1150	1086	976	689	933	853	1193	1111	1023	869	1438	1491	1819	1398	1519	1755	1136	858	1284	1085	1050	950	1200	1121	1603	1340	1458	1391	747	711	1279	1206	1250	758	1451	841	1530	1137	1205	1019	1085	768	1557	1204	1323	1092	173	198	160	209	100	85	416	279	294	145	263	142	178	98	380	122	180	126	378	235	174	108	213	89	146	63	176	73	161	55
AT5G22020	Carubv10001136	CARHR191510	Thhalv10013741	939	692	2572	991	2588	1789	867	657	2090	1365	1433	1682	1089	636	1443	996	2059	1235	130	51	114	50	1467	553	206	165	164	108	838	242	136	52	73	57	550	311	248	180	460	373	1053	921	201	83	392	354	663	631	214	163	466	362	609	575	803	644	1342	788	2063	1604	1533	774	1561	784	1819	1591	802	504	1117	637	1885	1475	501	400	493	398	331	272	633	396	614	316	717	293	504	331	770	392	668	444	521	339	508	297	447	212	559	267	426	232	483	202
AT5G22030	Carubv10000196	CARHR191500	Thhalv10012650	758	1007	1228	1105	1132	829	547	528	956	785	599	962	723	1026	1245	1192	1332	674	1169	769	535	920	1186	943	925	890	923	898	1016	700	906	757	998	894	1057	848	876	1167	1019	878	1633	1813	668	752	798	780	1071	911	711	748	905	922	1230	1230	667	989	1081	1049	1106	1015	1978	1490	1410	1077	1449	1353	1037	1273	1363	1072	1534	1545	255	286	218	297	145	186	651	424	502	234	406	203	284	144	573	215	233	198	611	331	240	179	317	136	199	80	209	142	212	120
AT5G22040	Carubv10001634	CARHR191490	Thhalv10014324	598	451	680	495	751	473	535	619	549	656	465	522	581	460	459	408	535	413	615	572	726	625	626	627	729	556	726	809	662	529	568	454	849	817	602	576	472	433	398	333	458	353	421	281	341	337	381	388	419	345	408	351	428	392	286	461	364	406	298	370	563	428	485	521	427	502	374	369	452	445	405	390	252	239	245	270	147	140	278	204	274	175	317	140	208	202	327	186	204	171	278	266	228	238	273	184	216	117	176	148	146	106
AT5G22050	Carubv10001531	CARHR191480	Thhalv10015417	1002	609	1028	660	732	594	1112	556	980	891	688	701	1175	487	889	668	723	496	497	211	413	401	306	305	497	240	438	458	324	267	492	206	512	416	411	339	804	792	863	727	739	695	671	393	737	686	792	753	755	519	826	799	814	685	373	271	473	503	393	344	712	262	537	522	663	553	595	323	613	464	584	514	292	164	199	156	147	82	344	188	290	172	291	98	341	179	330	156	272	109	363	140	315	130	354	108	348	95	244	109	203	57
AT5G22060	Carubv10001042	CARHR191470	Thhalv10013655	3376	10238	5120	5434	8051	6880	3062	5515	3353	3775	3595	6665	3049	6013	3354	4099	8692	7125	3422	6619	3011	3455	5264	6069	4527	6890	3654	3799	5360	5366	3367	5662	3784	3686	4024	5380	6924	17287	5621	5770	10544	15087	5859	11227	4486	4521	9332	8459	4063	8889	3655	4953	9548	9678	4489	6499	4431	4254	6894	7704	9782	6424	5747	4739	8440	9131	5188	4572	4483	3473	10440	9487	1006	3065	1158	3078	553	1245	2701	3708	1909	2593	999	1359	1143	1368	2336	1724	1058	1365	2776	4049	1186	2571	838	1331	736	758	392	971	572	1048
AT5G22070	Carubv10002571	CARHR191460	Thhalv10013910	642	694	1313	894	969	715	621	518	998	697	595	770	802	657	1075	814	940	525	225	155	235	300	401	211	250	139	311	233	349	302	280	162	371	232	402	274	486	717	791	596	937	972	466	501	618	333	611	407	509	536	586	540	736	753	346	311	505	499	428	255	637	328	636	398	601	448	432	257	568	405	658	506	645	541	607	591	443	393	557	415	531	421	867	456	547	466	578	562	644	483	736	405	654	534	683	360	505	333	485	344	404	232
AT5G22080	Carubv10001767	CARHR191450	Thhalv10014509	1556	1334	1544	1603	1883	1585	2181	1635	1495	2561	1909	1488	1630	1229	1327	1684	1513	1185	1246	1233	1176	1399	1425	1908	1767	1593	1663	2180	1578	1052	1486	1181	1749	1763	1389	1472	1114	1602	1023	1127	1571	1892	1066	977	990	1551	1338	1467	1211	1233	1334	1635	1077	1219	780	769	930	943	1183	1314	1762	1070	1268	1125	1625	1908	1220	882	1113	1210	1748	1425	1043	999	687	822	583	534	1179	946	1045	879	998	610	1103	947	1178	805	1072	621	959	880	978	810	831	668	1208	696	800	651	710	421
AT5G22090	Carubv10000895	CARHR191440	Thhalv10013382	1310	2984	4308	2729	2540	2112	813	685	2563	1289	677	2038	1365	2979	4043	4758	3169	1591	2251	1930	2039	2150	4111	2855	973	912	1675	1237	1933	1856	1771	1263	1689	1183	3474	1816	1124	2281	3359	2134	3544	2237	1653	1152	1750	1127	2247	1159	1495	1148	1638	992	2808	2180	1277	840	1478	1214	1947	1457	1194	786	1286	795	1780	1101	1335	1140	1530	898	2291	1575	3149	2480	2067	2108	2712	2040	1983	1692	2182	2063	3029	1589	2254	1962	2071	2040	3197	2096	2671	2053	2398	2089	2691	2408	2958	2037	2482	2000	2159	1432
AT5G22100	Carubv10001197	CARHR191430	Thhalv10013826	473	528	1136	669	1559	818	467	405	839	590	841	1020	599	503	787	688	1643	829	571	350	629	614	1333	938	1214	659	674	700	1170	765	779	455	856	814	888	848	1080	960	1091	719	1339	1498	783	542	911	654	1099	1190	875	694	996	864	1169	1135	936	768	1067	802	1417	1047	1534	776	1364	955	1585	1447	829	535	1044	797	1470	1134	700	544	896	569	782	553	604	580	674	505	855	413	579	589	1091	827	1140	617	815	450	1284	657	562	718	479	387	613	467	509	346
AT5G22110	Carubv10000704	CARHR191420	Thhalv10001961	211	143	310	217	365	242	116	116	229	134	222	209	129	111	210	165	270	164	170	97	177	100	181	132	171	163	157	122	247	113	130	73	111	85	170	101	341	346	322	248	333	234	265	169	248	253	270	220	316	246	432	326	284	245	263	167	338	272	297	196	391	187	401	307	276	245	328	136	395	333	307	259	87	119	82	96	46	27	183	118	156	81	93	37	102	66	187	55	84	25	150	93	109	45	87	34	66	12	71	26	43	40
AT5G22120	Carubv10002848	CARHR191410	Thhalv10013868	674	749	863	940	794	607	683	674	866	1042	603	616	646	657	813	888	595	526	562	404	657	668	646	571	512	450	633	653	563	504	553	390	739	607	603	492	813	1050	904	912	1055	1128	674	596	773	737	924	867	678	737	855	897	982	1052	338	371	377	391	407	490	762	422	486	486	623	662	470	331	482	428	683	686	665	686	410	566	432	502	609	495	514	423	620	471	543	599	554	589	626	320	566	586	494	455	739	534	519	372	358	274	410	238
AT5G22130	Carubv10000947	CARHR191400	Thhalv10013575	218	257	354	180	528	258	232	172	289	230	244	280	245	209	275	217	495	180	246	156	244	288	280	230	280	173	285	287	232	179	234	150	327	346	246	238	257	219	376	302	273	220	232	148	305	246	309	202	271	179	392	320	292	262	188	147	247	208	225	214	374	138	263	254	311	240	252	158	264	185	310	252	304	198	251	163	215	102	252	153	268	174	357	129	296	270	338	263	324	167	250	135	326	143	321	153	325	187	262	155	220	104
AT5G22140	Carubv10001246	CARHR191390	Thhalv10013885	431	872	1432	1836	2129	377	346	475	1095	1652	808	381	460	379	2071	1344	2038	390	61	26	427	68	60	54	68	109	102	71	33	44	123	124	119	40	45	30	121	278	844	324	647	2249	77	243	589	305	742	355	154	312	884	466	339	352	514	706	761	731	699	896	966	652	947	965	943	1118	679	640	754	658	844	819	1642	1555	637	906	702	762	4376	3185	2358	1477	2069	964	1333	1311	870	390	823	435	777	1645	434	672	2790	1417	1130	755	431	701	845	411
AT5G22180	Carubv10003332	CARHR191370	Thhalv10015263	0	0	0	0	0	0	0	0	0	0	0	0	0	0	0	0	0	0	0	3	1	0	0	0	0	3	0	0	0	0	2	0	0	0	0	0	0	0	0	0	1	0	0	0	0	0	0	0	0	0	0	0	1	0	0	0	0	0	0	0	0	0	0	0	0	1	0	0	0	0	0	0	0	0	0	0	0	0	0	0	0	0	0	0	0	0	0	0	0	0	0	0	0	0	0	0	0	0	0	0	0	0
AT5G22220	Carubv10003027	CARHR191330	Thhalv10015650	258	405	361	344	393	269	199	235	256	241	235	308	242	376	277	257	296	218	227	263	102	118	268	269	232	339	175	135	202	178	168	273	167	114	212	189	201	354	153	146	240	291	172	215	155	144	190	167	132	255	162	195	192	188	116	150	103	79	95	90	211	197	148	108	115	134	135	163	162	151	126	113	66	108	52	120	26	47	165	164	137	119	110	71	73	76	97	79	60	40	124	188	48	127	61	97	80	46	29	28	33	18
AT5G22240	Carubv10002117	CARHR191320	Thhalv10014764	1	7	6	1	6	0	4	9	12	7	1	0	1	8	0	5	6	5	3	6	7	6	6	3	3	3	8	2	4	0	10	4	16	6	7	1	1	1	5	2	6	1	2	3	1	0	3	1	7	2	4	1	3	10	2	0	10	8	6	5	1	6	3	4	3	4	9	4	10	3	2	1	6	9	4	6	19	7	12	5	11	2	25	6	5	6	1	8	5	1	9	2	2	8	9	7	6	5	1	4	2	1
AT5G22250	Carubv10002891	CARHR191310	Thhalv10014297	106	798	244	519	97	350	85	469	182	329	122	330	86	562	151	430	99	316	216	2274	397	341	188	388	235	1813	208	394	137	292	200	1838	346	561	221	353	218	1756	232	405	433	899	237	1206	223	355	393	442	166	1255	243	869	284	497	109	1624	147	228	118	233	328	1246	196	329	189	360	137	1153	150	267	261	221	165	1400	98	1915	208	4559	221	1925	173	2591	303	2496	232	819	177	1278	251	1091	203	2586	179	3664	288	4115	138	1798	203	4409	219	5665
AT5G22260	Carubv10002790	CARHR191300	Thhalv10012892	0	0	0	0	0	0	0	0	0	0	0	0	0	0	0	0	3	0	0	0	0	0	0	0	0	0	0	0	0	2	0	0	0	0	0	0	0	0	0	0	0	0	0	0	0	0	0	0	0	0	0	0	0	0	0	0	2	1	0	0	0	0	0	0	1	0	0	0	2	0	2	0	0	0	0	0	0	0	0	0	0	0	0	0	0	0	0	0	0	0	0	0	0	0	0	0	0	0	0	0	0	0
AT5G22290	Carubv10001357	CARHR191270	Thhalv10013903	277	252	417	661	598	531	217	167	325	701	419	560	323	148	368	648	485	434	502	317	517	405	665	636	857	341	399	465	561	440	569	293	420	525	485	616	19	22	12	11	12	6	13	14	12	10	21	13	7	9	3	11	10	8	127	75	89	95	193	147	131	55	134	88	174	109	132	91	93	74	146	115	181	80	126	85	74	59	307	128	234	58	185	40	231	121	265	78	125	40	305	120	158	74	98	31	282	69	229	49	254	87
AT5G22300	Carubv10001274	CARHR191250	Thhalv10013949	244	1687	2097	5895	1525	3120	417	1204	1659	4734	663	2385	265	674	1128	3378	745	1483	3074	8572	4347	5763	3004	7839	2928	6558	4250	6145	2160	4486	3051	6581	4861	5201	2904	4996	2078	2959	3209	3869	1909	3280	2163	1676	2934	3601	1855	2582	1731	1965	2773	4021	1920	2582	1402	1162	2247	2789	1332	1691	2001	885	2642	2185	1747	1544	2285	1444	3403	2982	1988	1748	922	1532	368	1242	560	1355	727	1594	645	1282	877	1499	451	861	379	594	339	491	405	2406	295	1492	414	1231	255	639	174	658	323	807
AT5G22310	Carubv10002602	CARHR191240	Thhalv10013403	345	314	660	429	359	285	309	418	496	493	136	374	414	299	363	388	231	252	1408	888	1033	1229	1321	1194	1569	634	1284	1403	1325	912	1327	821	1339	1266	1029	1101	556	769	595	460	333	300	657	284	365	524	286	372	624	338	456	495	333	320	416	247	512	639	509	640	810	226	759	640	781	850	733	333	707	670	689	726	1115	616	502	193	845	261	677	311	600	269	910	262	538	384	356	165	473	101	455	220	400	117	535	232	663	308	534	177	552	167
AT5G22320	Carubv10003076	CARHR191220	Thhalv10013516	829	745	1144	725	1876	1202	988	641	918	1177	1568	1175	1070	665	874	780	1400	755	871	534	779	710	1704	1272	1105	752	830	839	1455	634	999	727	895	867	1311	904	670	463	737	441	856	556	571	296	658	510	854	758	651	433	760	530	659	503	483	311	608	488	706	559	976	379	644	475	781	713	629	296	672	566	781	661	472	443	382	338	242	228	497	346	428	215	275	133	481	360	682	263	349	221	613	260	522	206	252	135	377	152	222	150	320	157
AT5G22330	Carubv10000923	CARHR191210	Thhalv10013490	897	878	1708	1007	1580	1000	831	674	1299	1043	1206	1258	1098	896	1253	1224	1814	965	927	563	991	992	1731	1121	1381	890	1071	1092	1364	756	1030	594	1124	1151	1301	972	1257	1012	1444	842	1259	1138	904	701	1098	677	1042	1011	820	822	1137	824	1234	1207	1563	1043	2049	1348	2069	1525	2386	921	2087	1480	1649	1492	1415	850	1834	1344	1996	1457	949	774	823	746	553	488	1459	936	1339	811	1227	518	908	701	1166	650	1057	620	1087	567	978	513	682	432	801	293	581	362	649	241
AT5G22340	Carubv10001448	CARHR191200	Thhalv10014124	2271	1610	2799	1461	2217	1380	2119	1751	2688	1676	1582	1598	2596	1752	2348	1662	1851	1191	4994	2635	3100	3004	4123	2504	3079	2305	3757	3140	3220	1802	3646	2978	4372	3178	3808	2478	2707	2939	3089	1577	2007	1404	2546	1615	2111	1670	2068	1635	2519	2188	3220	2530	1959	1761	1809	1453	1662	1592	1753	1588	2133	1148	2305	1515	1489	1294	2207	1264	2290	1716	1701	1246	1846	1323	1298	1180	1382	1126	1753	1214	1580	1344	2436	1126	2204	1609	1846	1262	1894	1062	1736	1190	1724	1343	2199	1361	1882	1059	1612	1013	1508	700
AT5G22350	Carubv10003681	CARHR191190	Thhalv10013630	1158	2558	2320	3341	2339	2023	1345	1751	1712	2577	1166	1976	1211	2161	1939	2708	1984	1674	654	747	748	1036	799	845	657	760	703	963	727	744	808	633	912	954	719	848	1524	2263	1737	1640	2680	3429	1137	1310	1617	1537	2253	1803	1098	1611	1505	1741	2044	1794	1077	1580	1614	1840	1417	1563	3057	2047	2464	2372	2110	2406	1461	1773	1688	1617	2053	2119	871	1259	743	1318	661	1119	1055	1173	957	1063	966	893	852	880	1287	1115	966	976	1194	1569	1003	1058	1034	1198	637	617	479	778	615	644
AT5G22360	Carubv10001916	CARHR191170	Thhalv10014623	1001	1348	1431	1669	1130	1437	1193	1237	1257	1708	722	1111	1208	1044	1109	1349	879	925	1400	1920	1898	1078	1160	1679	1509	2221	1430	1623	1008	1168	1385	1794	1348	1306	1028	1260	503	724	580	640	659	879	529	435	491	716	501	537	509	514	596	770	521	590	556	965	1360	1170	743	825	1445	1279	2217	1653	1231	1291	908	1116	1724	1235	1158	974	1414	1442	863	1266	1496	1784	914	836	866	1033	1469	1111	909	969	838	1076	956	804	783	644	959	733	1028	850	1137	971	1185	1230	1034	887
AT5G22370	Carubv10001214	CARHR191160	Thhalv10017005	666	750	824	529	744	564	712	615	780	726	676	659	748	739	729	627	660	484	560	381	618	350	469	385	570	443	560	496	507	270	476	354	569	548	458	393	578	559	514	392	561	518	454	378	391	412	539	532	472	500	527	493	487	440	358	240	469	388	567	532	594	344	582	527	565	561	503	314	626	474	621	459	590	670	429	565	302	324	552	505	491	510	496	278	542	532	473	517	405	280	445	400	613	407	405	401	590	473	499	405	346	160
AT5G22380	Carubv10001788	CARHR191150	Thhalv10014563	0	11	11	0	2	17	0	13	1	0	0	32	0	77	2	1	3	19	10	274	9	3	19	40	12	435	8	2	10	14	1	215	5	7	3	16	22	59	10	4	106	129	3	63	14	4	275	38	4	103	18	18	15	18	3	109	22	10	23	18	0	57	7	0	19	17	4	73	6	0	49	10	0	70	3	179	0	147	2	74	1	53	0	38	8	98	17	314	1	239	0	122	3	170	1	150	1	162	4	248	1	76
AT5G22390	Carubv10001974	CARHR191140	Thhalv10014710	167	129	160	56	235	178	246	103	102	52	128	200	223	115	77	44	126	84	152	91	154	52	126	52	70	54	114	51	58	26	117	74	72	38	155	34	171	194	86	79	491	477	134	105	79	60	287	181	127	127	96	30	241	195	153	150	58	42	399	343	89	109	64	35	153	82	240	174	66	37	192	167	133	62	102	82	246	128	127	68	116	99	264	178	155	168	170	138	224	100	159	67	150	128	126	172	138	228	140	329	174	336
AT5G22400	Carubv10000931	CARHR191130	Thhalv10013479	261	259	398	283	356	310	289	221	289	267	238	337	377	307	329	333	374	197	200	136	204	154	138	111	138	95	196	169	111	85	148	100	207	161	160	84	415	405	425	358	394	323	411	235	313	389	394	338	374	353	407	408	404	319	358	335	386	405	340	362	598	357	479	360	431	352	504	297	488	340	466	419	348	259	208	234	174	108	332	251	367	300	344	129	376	256	399	242	330	140	364	225	285	177	241	152	300	163	200	135	169	91
AT5G22410	Carubv10003382	CARHR191120	Thhalv10015253	26	60	202	12	119	41	74	46	97	37	117	27	63	68	106	56	172	12	6	26	375	33	35	6	61	23	101	18	40	0	28	22	56	31	48	9	36	132	81	12	42	8	42	65	58	43	42	34	74	79	71	67	91	105	20	20	64	45	31	14	94	55	144	58	52	4	53	45	79	45	22	11	137	104	100	113	219	112	155	98	152	100	129	45	118	140	122	134	211	195	137	48	96	63	122	92	193	69	182	113	103	108
AT5G22430	Carubv10002103	CARHR191100	Thhalv10014830	2	2	2	0	1	0	0	2	1	0	2	4	0	0	0	3	1	2	19	24	25	20	19	11	29	14	34	7	30	5	45	48	42	11	51	15	1	1	4	1	0	1	5	0	0	2	1	1	0	4	0	1	1	1	1	1	1	3	0	0	2	0	1	0	0	0	1	2	1	0	3	0	4	4	0	0	6	0	1	0	0	0	4	0	1	5	0	1	8	0	1	1	5	0	0	3	1	0	9	3	8	7
AT5G22440	Carubv10001937	CARHR155630	Thhalv10014639	6042	4043	9460	3814	9937	4324	6001	5016	7991	4740	6213	5497	7209	4669	4829	3013	6883	4219	6191	3680	9480	3594	6460	4268	7800	6250	6013	4414	8894	3857	5624	4669	4053	4180	5577	4060	13672	13523	13268	8564	11088	6263	11630	8427	11651	7415	11316	11805	10373	9533	11586	9451	11237	8494	6277	4840	5885	5171	5700	5387	8062	4220	8003	5560	4725	4268	5901	3470	5801	4294	4753	4004	6289	4653	5613	5423	7129	5110	4508	3636	5513	4735	7783	4228	3355	3124	4411	3785	5211	4021	2906	1955	3757	2290	3459	2905	5179	3792	6849	5843	5906	3083
AT5G22450	Carubv10002763	CARHR191080	Thhalv10012493	996	2135	2177	2200	1170	1265	580	827	1409	1122	606	1244	1039	2069	2101	2389	1741	875	1323	1895	832	1850	1480	1402	1028	1982	1239	1470	787	1049	1071	1909	1515	1269	1162	1173	1014	2598	1814	1547	1827	3572	856	1936	1189	1215	1180	1011	814	1917	1313	1578	1143	1441	853	1742	1814	1729	1399	1073	2055	2265	2110	1704	1834	1785	1218	2131	2258	1896	1814	1810	131	346	89	348	51	146	666	709	340	232	232	160	138	85	310	120	109	138	410	397	118	119	207	66	117	84	49	91	67	103
AT5G22460	Carubv10001352	CARHR191070	Thhalv10014031	41	40	142	33	190	196	17	49	87	19	84	189	53	100	28	50	224	162	369	623	404	421	1357	1822	601	517	234	373	1785	1059	444	492	182	291	953	1487	458	1262	635	584	758	469	654	700	699	498	959	929	526	809	754	664	1050	981	667	695	489	336	1013	896	1797	630	823	362	1513	1027	970	605	638	374	1589	1070	189	128	221	76	161	57	41	56	46	26	73	27	48	36	86	43	127	57	25	16	32	20	26	18	77	20	66	40	86	29
AT5G22470	Carubv10002547	CARHR191060	Thhalv10015477	22	0	0	1	1	0	0	1	1	0	0	0	0	1	0	0	0	0	8	5	1	3	9	11	12	21	2	16	6	1	2	1	0	4	7	2	48	3	129	2	44	19	30	17	3	3	5	8	30	28	22	6	10	20	1	0	0	0	0	0	0	0	0	0	0	0	0	1	0	0	11	2	0	0	0	0	0	0	0	0	0	0	0	0	0	0	0	0	0	0	0	0	0	0	0	0	0	0	0	0	0	0
AT5G22480	Carubv10003608	CARHR191050	Thhalv10013358	567	727	1213	758	955	681	424	467	890	728	730	794	606	673	822	840	875	475	1702	1178	1076	1373	2249	1879	1906	1389	1451	1559	2042	1510	1609	1361	1580	1687	1842	1743	967	827	961	695	1000	632	739	417	752	622	936	859	727	599	909	744	923	727	1108	1104	1590	1437	1548	1371	2326	1249	2087	1752	1681	1628	1517	1013	1860	1544	1690	1510	249	356	227	418	195	208	540	415	442	334	348	188	230	138	431	226	187	224	472	280	273	278	240	168	191	107	173	185	252	192
AT5G22500	Carubv10000664	CARHR191040	Thhalv10013355	556	1092	543	508	339	508	450	492	387	355	356	642	634	1073	315	439	621	321	88	86	127	45	170	95	42	94	68	50	121	55	33	78	56	46	101	74	419	671	630	224	934	270	310	500	487	147	843	456	486	656	642	457	1323	1074	291	389	1043	1055	528	669	1747	921	1438	1582	1639	1691	967	867	1853	1660	1666	1742	237	311	168	253	98	111	703	650	798	808	565	470	342	385	317	312	244	168	475	368	337	373	706	383	1026	826	984	776	298	351
AT5G22510	Carubv10000472	CARHR191030	Thhalv10012973	1806	2671	2202	1735	1784	1722	1342	1234	1789	1160	847	1829	1799	2756	2570	2816	2011	1254	677	510	2689	1785	1181	1047	702	568	1921	1502	940	857	641	440	1913	1561	949	1069	1206	1193	1870	1153	1016	897	1146	792	1319	1037	881	782	1087	979	1721	1344	1130	1219	424	728	2299	2433	855	688	1397	980	2673	2174	998	928	1012	1056	3035	2749	1038	845	754	1212	611	1028	307	414	1242	662	999	577	521	267	788	435	1063	416	528	300	1194	564	573	547	568	225	627	200	357	281	446	192
AT5G22540	Carubv10000882	CARHR191020	Thhalv10013261	0	75	9	28	9	22	9	67	6	31	6	38	0	80	7	43	7	32	8	268	30	41	32	76	14	345	11	22	6	45	11	289	36	36	12	44	38	296	78	157	142	549	25	227	67	127	88	90	38	270	50	198	73	101	24	1021	28	42	31	78	131	982	37	82	42	123	30	1080	30	135	85	64	64	388	15	419	10	524	52	370	34	154	12	134	6	23	19	37	18	24	9	77	4	69	10	26	5	19	11	34	1	20
AT5G22545	Carubv10003337	CARHR191010	Thhalv10015096	3	2	1	9	4	11	0	9	0	4	0	2	0	10	0	3	0	9	0	37	0	0	0	0	0	44	0	3	0	0	0	40	1	2	0	0	15	330	14	66	33	251	8	210	15	95	69	51	6	274	14	121	19	16	10	1530	18	68	27	141	126	2464	15	168	15	136	12	1952	8	150	27	83	5	25	3	39	0	75	6	22	2	6	7	7	1	3	1	13	1	4	1	7	0	0	0	0	2	5	0	3	5	15
AT5G22570	Carubv10002472	CARHR190980	Thhalv10015295	16	30	31	70	15	54	24	6	40	28	10	49	8	6	12	64	8	29	30	12	155	31	15	20	35	29	54	78	15	17	10	6	27	35	10	15	0	3	0	88	7	69	1	1	0	40	4	52	2	5	3	82	1	54	10	13	28	27	6	13	6	21	70	69	11	15	21	6	69	23	5	3	18	0	3	1	5	0	30	19	16	3	3	0	12	10	16	18	6	6	29	11	6	12	5	2	23	4	9	3	0	3
AT5G22580	Carubv10002301	CARHR190970	Thhalv10015069	963	994	1414	540	1518	1098	913	900	1250	657	1380	2503	1358	1077	465	412	1259	1838	4645	2874	16197	7210	3581	3077	3039	1051	8934	7597	4962	3405	6407	2801	9888	8693	6567	7205	471	332	405	200	586	303	466	230	311	219	555	684	519	193	382	311	603	400	1141	1194	761	418	1897	2297	2202	1209	1813	743	2954	1919	2755	1854	1263	807	3291	2859	6294	3577	4790	3576	11001	6441	2689	1475	2575	1629	5708	2253	1392	1299	1537	1523	2246	1301	3640	1879	5057	3143	4523	3888	2575	1380	3891	2710	4034	3066
AT5G22620	Carubv10000827	CARHR190960	Thhalv10013362	1074	1001	1462	1058	1376	1047	946	752	1240	1094	749	1040	1212	929	1591	1239	1076	732	1177	1060	557	968	1027	854	797	1089	1225	1082	824	663	878	819	1318	1086	960	760	1079	1161	1521	1028	910	800	941	706	1150	915	883	809	963	866	1336	1057	948	974	806	1218	1084	858	891	928	812	771	1026	647	571	499	1029	917	1492	1045	650	595	163	206	144	201	136	125	483	328	348	183	396	232	405	222	504	155	306	126	465	244	203	192	263	139	307	144	216	101	232	117
AT5G22630	Carubv10003278	CARHR190950	Thhalv10016085	537	1769	1192	1012	1386	1319	264	372	644	375	462	1070	387	1178	590	1028	1205	968	288	627	245	295	632	394	89	488	178	117	196	385	193	429	182	123	382	309	179	1643	290	710	618	2048	201	952	161	537	486	709	188	839	152	426	447	960	131	3850	317	410	382	490	275	4036	306	469	444	1054	214	3070	316	291	487	855	742	1128	563	1587	628	1685	799	1427	673	1990	1138	1368	880	1232	794	1581	1484	1340	834	1680	564	2361	670	1886	927	1374	691	2083	554	1266
AT5G22640	Carubv10000268	CARHR190940	Thhalv10012645	5272	3364	8685	4509	6031	3744	6201	3489	7410	6752	6033	4023	5749	4107	8918	7083	5736	2616	6945	2036	2595	5863	4790	2125	4208	2096	5905	4791	3534	1646	4779	2613	6897	4576	5019	2564	5765	4028	8743	3955	4143	1848	4886	2243	5803	3921	3965	2876	5244	2853	8019	5499	4657	4277	4557	3769	6845	5779	5847	3937	6128	2963	6739	4308	4453	3297	7024	4120	8405	6157	5376	4295	1637	1319	1314	1287	903	870	3728	1883	2989	1163	2580	970	2536	931	3290	942	1640	999	3374	1374	1863	904	2370	655	1886	452	1214	615	1436	478
AT5G22650	Carubv10001840	CARHR190930	Thhalv10014266	6118	5734	11479	5248	13643	7390	4654	3885	8302	4931	6362	8338	7399	6195	6117	5088	13481	7372	7457	4547	4561	4988	13744	8379	10136	6762	6208	4749	10633	7167	7531	5278	5611	5817	9225	7762	12995	11910	10626	5612	12242	6492	9029	6801	8305	3720	10233	8269	8521	8496	7534	5331	10474	8029	9937	8702	11499	9150	11765	11050	15487	9123	14193	9779	9136	9259	10652	7372	11011	8293	9660	8262	5218	5529	6649	6122	3132	2706	5670	4385	6929	4128	4675	2310	5046	3925	9475	5518	7117	4446	7333	3691	6907	4623	3197	2811	3703	1679	3106	2079	3090	1490
AT5G22660	Carubv10002598	CARHR190920	Thhalv10015662	10	38	40	23	40	12	17	19	36	14	2	25	38	22	30	16	18	15	198	384	49	88	102	121	206	397	95	160	110	73	200	355	176	156	134	104	1	0	2	2	1	1	2	0	0	0	0	0	1	0	1	2	0	0	61	41	40	44	68	70	86	79	81	82	54	85	64	55	79	60	65	68	11	11	12	19	14	11	21	23	19	25	18	23	18	13	19	9	14	8	19	13	12	12	19	6	16	11	6	17	5	7
AT5G22730	Carubv10003234	CARHR190870	Thhalv10013648	421	435	459	401	487	394	381	399	416	510	351	416	498	410	394	409	517	354	276	115	101	139	253	183	140	126	151	111	140	102	198	149	177	167	213	176	353	285	254	182	261	207	242	136	245	192	199	205	322	242	343	263	234	204	54	48	97	82	66	31	95	34	80	64	70	46	82	51	111	104	47	38	211	128	128	108	159	124	358	337	363	313	427	297	475	389	504	388	553	245	285	239	310	224	302	188	489	294	465	301	370	210
AT5G22740	Carubv10000683	CARHR190850	Thhalv10013221	1424	1220	2305	790	2446	1392	1301	828	1690	821	1613	1479	1065	1068	1158	724	1805	914	1329	782	947	1312	3773	1952	1644	748	1741	1315	3129	1223	1317	686	1484	1534	2319	1278	859	946	1212	645	2042	935	748	475	855	428	1196	958	703	588	1080	681	1342	1069	960	537	1449	1109	1984	1280	1245	526	1198	888	1582	1027	1200	521	1850	1287	1451	1181	584	527	581	546	397	413	974	649	872	611	924	489	674	602	1001	626	819	713	942	464	617	411	608	317	668	315	488	442	543	321
AT5G22750	Carubv10000122	CARHR190840	Thhalv10012547	212	289	451	265	429	209	170	183	290	196	189	269	297	282	355	300	351	164	361	214	173	235	394	234	279	291	316	179	311	200	249	221	297	174	350	232	559	553	722	469	567	403	332	366	514	316	412	319	386	453	594	495	444	346	345	279	427	378	480	224	461	285	503	297	363	272	370	353	580	402	368	269	49	34	37	63	12	33	109	67	79	49	103	38	51	23	145	35	55	46	117	57	65	22	75	19	59	16	53	37	64	20
AT5G22760	Carubv10003253	CARHR190830	Thhalv10012428	977	1465	1404	1328	979	1030	693	578	1006	645	655	1016	888	1291	1280	1465	1518	701	1183	449	418	937	1316	767	602	463	569	659	636	719	792	464	860	586	1044	801	1415	1650	1972	1594	2545	3087	1070	934	1456	1149	1496	907	1238	1036	1696	1295	1889	2020	722	854	1492	1401	1335	613	1904	1078	1485	1098	1648	1057	1097	1080	1872	1371	1698	1541	168	166	164	206	71	75	574	299	393	175	193	102	231	105	417	108	118	130	509	248	169	121	148	66	173	57	73	81	151	84
AT5G22780	Carubv10003049	CARHR190820	Thhalv10012556	1163	3023	2281	2328	1482	1735	1396	1873	1717	2498	1363	1641	1274	2654	1808	2181	1613	1218	1755	1879	917	1788	1809	1395	1050	1736	1172	1240	1196	1237	1258	1468	1377	1062	1523	1345	2626	4652	2985	3391	2949	3697	1993	2881	2457	2682	2477	2219	2270	3255	2744	3225	2877	2777	1947	2835	4111	3842	3866	2245	5937	3967	4374	3821	4665	3771	2965	3157	4058	3424	5359	4812	664	1283	588	1316	292	741	877	1176	699	910	502	519	469	474	788	664	391	555	1107	2169	651	1468	583	922	408	365	334	512	337	373
AT5G22790	Carubv10000989	CARHR190810	Thhalv10013586	546	591	952	569	670	466	422	333	721	497	444	533	568	635	665	533	786	484	457	340	374	269	680	382	568	505	418	288	508	354	470	364	382	343	473	441	427	425	352	204	466	319	263	308	272	124	357	237	276	335	301	180	449	307	711	988	963	913	985	786	1392	1078	1246	990	962	845	900	880	1071	695	968	909	575	647	632	751	389	418	524	475	531	512	487	319	588	441	932	605	535	397	765	588	782	546	501	351	413	256	375	373	387	219
AT5G22791	Carubv10010936	CARHR190800	Thhalv10015435	0	4	5	0	3	0	0	0	2	0	0	0	0	3	0	1	0	1	0	0	2	0	0	1	0	0	0	0	0	1	0	2	0	1	0	0	0	0	0	0	0	0	0	0	0	0	0	0	0	0	0	0	0	0	0	0	0	0	0	0	0	0	0	0	0	0	0	0	0	0	0	0	0	0	0	0	0	0	0	0	0	3	1	3	1	5	3	0	6	0	0	0	0	0	0	3	0	0	0	0	1	2
AT5G22800	Carubv10000147	CARHR190770	Thhalv10012575	1680	2428	4556	1693	1295	1209	1049	947	3099	1170	664	1474	1966	2687	4530	3575	2445	1060	5523	1703	1744	3798	4236	1690	2728	1545	2767	2648	2219	1478	3534	1842	3802	2806	4189	2223	2096	1791	4015	1733	1655	1045	1953	1110	2559	1565	1439	981	2086	1357	3184	2136	2167	2569	2037	1941	2940	2584	2441	1342	2916	1229	2820	1617	1818	1173	2910	1885	3600	2576	2426	2042	411	497	365	388	220	273	1478	830	1101	549	598	294	759	271	1075	227	474	291	1105	577	418	308	513	203	498	135	294	181	384	184
AT5G22810	Carubv10003031	CARHR190760	Thhalv10015700	0	0	0	0	1	0	0	0	1	0	0	0	0	2	0	0	4	0	0	0	0	0	0	0	0	1	0	1	0	0	0	0	0	0	0	0	1	1	0	0	3	1	0	0	0	1	0	0	0	0	0	0	0	1	44	34	39	24	55	56	44	33	54	43	47	51	93	67	55	63	37	40	0	3	4	1	0	1	0	0	2	0	0	0	0	0	2	2	0	0	0	0	1	2	0	0	0	0	0	0	0	3
AT5G22820	Carubv10000684	CARHR190750	Thhalv10013199	215	223	324	255	366	334	140	173	214	190	226	299	228	204	261	275	381	237	348	192	138	209	518	462	301	221	181	254	330	280	352	217	249	242	424	325	329	245	324	217	318	408	256	146	225	213	342	245	297	190	272	232	349	348	169	152	278	243	247	203	379	169	317	262	299	251	252	157	315	286	329	249	85	81	90	53	37	38	181	100	99	77	150	87	77	38	150	43	96	36	159	80	112	29	86	34	82	28	45	34	55	31
AT5G22830	Carubv10000936	CARHR190740	Thhalv10013483	1443	1259	1762	1165	1205	1110	1340	1012	1489	1136	912	1200	1810	1223	1739	1500	1201	898	1815	835	700	887	1630	1148	1222	827	689	815	1085	940	1468	862	1057	689	1885	1278	1331	1220	2768	2299	698	880	1184	716	1800	1811	641	686	1266	849	2173	2111	862	1027	966	927	978	1073	1225	1137	1716	839	1251	1112	1209	1263	1925	1125	1270	1137	1634	1517	639	589	587	483	345	251	1221	671	1201	677	1201	443	1014	560	961	477	830	365	1180	633	834	584	871	421	790	245	475	263	595	210
AT5G22840	Carubv10000659	CARHR190730	Thhalv10013197	443	419	888	588	758	478	407	308	634	604	440	669	492	414	655	566	724	473	238	133	270	380	533	365	403	250	498	389	528	313	279	117	438	400	360	341	644	855	617	416	1042	1021	451	548	472	378	770	611	436	589	461	417	743	635	854	741	1100	920	1193	920	1613	727	1289	980	1334	1292	1024	640	1109	843	1419	1232	189	188	179	170	90	86	432	300	345	216	223	103	220	146	368	165	167	116	426	247	242	174	187	147	179	52	109	66	75	41
AT5G22850	Carubv10000813	CARHR190720	Thhalv10013365	696	734	866	1030	592	628	599	447	682	687	302	531	707	641	638	841	472	418	563	1014	489	809	513	723	647	1007	654	956	395	422	573	845	774	802	522	542	688	949	840	709	702	865	603	523	617	618	449	431	711	678	768	710	579	669	565	563	1019	1460	675	1021	1022	675	1470	2365	1101	1898	963	693	1381	1735	1085	1758	601	415	330	460	357	374	546	406	473	411	713	323	656	466	523	368	404	285	527	448	546	454	627	388	660	278	507	281	524	263
AT5G22860	Carubv10000782	CARHR190700	Thhalv10001967	257	441	520	400	383	323	256	217	426	224	189	336	300	289	308	249	297	212	143	368	326	320	418	412	240	306	284	345	325	285	238	229	223	330	289	235	270	386	389	501	417	304	383	186	314	361	392	407	220	186	309	327	486	384	238	103	304	189	531	364	387	107	180	101	507	430	280	130	224	160	680	592	101	73	120	75	55	42	369	163	209	165	362	208	132	66	97	81	119	73	403	129	280	83	175	74	108	19	82	38	98	44
AT5G22870	Carubv10003887	CARHR190690	Thhalv10015654	24	23	51	28	36	21	17	24	16	13	10	8	34	26	14	23	21	11	48	57	85	53	66	57	33	43	60	27	56	30	42	39	49	27	61	37	18	30	18	19	11	8	6	8	9	9	12	15	13	12	16	14	13	7	10	7	11	11	14	17	9	8	10	8	8	6	4	14	20	18	12	7	27	26	23	33	28	15	35	32	34	40	48	26	21	37	47	32	31	28	18	32	26	27	28	14	30	27	31	34	27	20
AT5G22875	Carubv10002354	CARHR190660	Thhalv10015213	458	368	532	451	658	532	656	543	513	674	660	513	612	318	346	327	386	450	689	614	752	481	468	469	891	597	794	662	652	289	648	531	801	782	475	515	377	462	299	348	272	303	376	206	321	469	254	304	299	321	398	475	292	267	344	289	309	383	280	412	535	348	610	533	379	525	458	320	480	381	421	430	386	290	276	249	387	267	322	258	328	288	421	288	366	381	346	296	319	253	296	191	337	255	247	210	408	266	441	328	292	190
AT5G22890	Carubv10002559	CARHR190640	Thhalv10013882	153	325	352	321	213	250	114	98	138	214	83	171	252	194	268	314	204	161	69	113	248	197	113	61	115	118	133	117	49	94	109	159	109	144	108	77	91	88	211	176	118	142	78	39	144	189	123	181	110	33	121	160	172	271	135	250	212	304	206	281	394	277	382	504	399	813	305	293	319	373	319	938	85	169	92	160	70	102	157	221	146	153	179	90	82	99	129	122	103	85	142	177	95	146	131	104	124	94	69	137	53	61
AT5G22900	Carubv10003669	CARHR190630	Thhalv10012709	0	0	0	1	2	0	0	1	0	0	0	0	0	0	0	1	1	0	0	0	4	0	0	0	0	3	0	12	0	0	0	0	0	0	0	0	0	1	1	0	3	0	0	0	0	3	0	0	0	0	0	0	0	1	881	634	1533	2453	810	1173	2272	899	3087	2881	1056	2063	1457	827	2351	2298	1021	1410	0	0	0	0	0	0	0	0	0	0	0	0	0	0	0	0	0	0	0	0	0	0	0	0	0	0	0	0	0	1
AT5G22910	Carubv10003674	CARHR190620	Thhalv10015722	0	3	0	1	0	2	0	4	0	0	0	0	0	1	0	0	0	0	0	0	0	2	0	0	0	0	0	0	0	0	0	1	0	0	0	0	0	0	0	0	0	0	0	0	0	0	0	0	0	0	0	0	0	0	0	0	0	0	0	0	2	1	0	0	0	2	0	0	1	0	0	0	0	0	0	0	0	0	0	2	0	2	0	0	0	0	0	0	0	0	0	0	0	0	0	0	0	0	0	0	0	0
AT5G22920	Carubv10001610	CARHR190610	Thhalv10014246	6655	6978	9744	8448	1031	1043	5569	6009	9048	12207	667	1368	4958	3340	11319	10914	1006	688	3092	3882	8205	9707	425	569	1703	2728	7074	9571	268	352	2587	4156	7776	6787	1097	858	497	1107	4452	4145	117	239	769	638	3078	5383	204	141	803	722	2165	4642	135	385	306	867	1535	1752	289	341	905	1132	2016	2528	602	573	1104	1174	2908	4280	534	542	2399	2054	461	755	2410	1219	2930	2103	2422	1967	5560	2378	3482	3156	1165	1385	881	785	864	1241	1023	706	3437	1684	3674	1784	2949	1254	3873	1394
AT5G22930	Carubv10001848	CARHR190600	Thhalv10014543	44	39	114	36	85	58	24	12	81	4	59	73	43	53	70	27	67	38	46	22	51	45	70	98	16	21	79	43	54	44	41	8	35	29	62	44	30	23	41	34	64	20	39	13	12	7	46	35	36	14	23	11	67	17	14	34	23	37	18	11	35	41	19	41	24	23	26	22	48	48	14	19	28	21	38	20	13	6	34	27	49	30	40	16	18	19	70	24	64	13	53	15	32	19	3	8	23	10	28	17	16	18
AT5G22940	Carubv10001248	CARHR190590	Thhalv10013464	731	377	531	211	504	201	561	397	471	259	408	356	707	407	345	165	384	299	589	944	260	581	310	414	620	901	523	582	273	276	442	773	658	474	290	337	685	580	470	336	314	181	612	246	455	248	276	187	566	335	466	303	300	281	284	136	220	240	131	128	256	127	248	200	132	114	365	178	224	145	112	89	251	124	110	101	157	80	463	243	416	190	725	170	371	253	350	202	274	199	386	118	229	112	461	131	276	81	245	110	263	87
AT5G22950	Carubv10001883	CARHR190580	Thhalv10014580	873	1053	1200	1238	1129	1167	951	889	1016	1337	780	1215	1056	897	878	1078	1075	941	774	855	959	685	686	952	1099	918	852	1003	810	698	903	693	829	993	771	803	822	1037	804	871	949	1347	729	693	767	804	1024	1171	745	803	767	1018	933	1063	614	870	797	987	828	1152	1481	924	1327	1208	1128	1493	948	771	986	859	1292	1167	480	440	365	489	407	359	696	591	530	529	644	396	538	452	626	486	689	375	419	349	404	275	394	351	582	375	489	429	364	218
AT5G22980	Carubv10003627	CARHR190550	Thhalv10015901	0	0	0	0	1	0	0	0	0	0	0	0	0	0	0	0	0	0	0	0	0	0	0	0	0	0	0	1	0	0	0	0	0	0	0	0	5	0	1	0	15	1	0	0	8	0	1	1	2	1	2	0	2	3	0	0	0	0	0	1	0	0	1	0	1	0	0	0	1	0	0	0	0	0	0	0	0	0	0	0	0	0	0	0	0	0	0	0	0	0	0	0	0	0	0	0	0	0	0	0	0	0
AT5G22990	Carubv10002800	CARHR190540	Thhalv10015522	0	0	0	0	0	0	0	0	0	0	0	0	0	0	0	0	0	0	0	0	0	0	0	0	0	0	0	0	0	0	0	0	0	0	0	0	0	0	1	0	0	0	0	0	0	0	0	0	0	0	0	0	2	0	0	0	0	0	0	0	3	1	0	0	0	0	0	0	0	0	0	0	0	0	0	0	0	0	0	0	0	0	0	0	0	0	0	0	0	0	0	0	0	0	0	0	0	0	0	0	0	0
AT5G23000	Carubv10002949	CARHR190530	Thhalv10014063	21	107	44	113	58	150	24	44	58	72	32	104	38	68	41	113	31	58	6	42	21	31	15	44	7	30	30	48	7	17	4	22	20	56	10	29	7	1	6	5	18	2	4	10	2	13	10	12	8	10	9	3	5	12	30	38	64	98	98	173	185	145	98	166	279	499	30	49	47	98	184	341	17	76	17	98	6	57	43	39	12	30	19	22	31	46	13	33	10	28	6	32	5	20	8	16	29	38	9	62	13	26
AT5G23010	Carubv10003425	CARHR190510	Thhalv10003976	2203	2025	4649	1039	2546	1495	2623	1407	3642	794	1723	1810	2029	1260	2302	1186	1639	1231	279	229	198	192	164	77	208	328	306	175	92	79	508	100	224	135	292	41	706	441	893	96	707	138	646	291	523	92	356	300	643	326	951	172	663	798	3236	2556	903	462	1768	1914	3254	1610	1100	450	1374	416	5999	2290	1457	857	2133	1772	1694	890	828	425	839	407	4577	1886	3585	1477	3396	1377	887	308	973	250	847	186	1479	488	545	150	630	167	657	119	441	165	403	163
AT5G23030	Carubv10002878	CARHR190500	Thhalv10004782	7	12	24	1	26	10	18	15	13	0	24	1	37	9	19	1	26	0	2	2	9	4	1	0	1	13	8	1	5	0	2	2	16	0	5	2	2	16	6	1	3	0	2	8	0	0	3	6	7	3	10	3	7	14	8	18	20	29	21	6	32	24	45	20	25	4	27	10	34	16	19	7	4	4	4	4	2	8	15	13	30	30	25	29	17	18	16	12	14	11	8	23	7	14	10	5	32	19	34	29	17	23
AT5G23040	Carubv10001759	CARHR190490	Thhalv10004795	5346	4395	6461	4288	5827	3928	6216	5140	6079	5445	4167	3989	6062	4149	4865	4506	4495	3910	4491	3229	4463	3265	3304	3074	4792	3842	4385	4381	3957	2348	3812	3380	4391	4112	3633	3286	4327	5420	5340	3407	4095	3424	4325	3026	4144	4164	4000	3581	3668	3938	4826	4638	4108	3074	3227	2849	3407	3165	2721	3745	3959	2467	4448	3648	2940	3247	4006	2362	4045	3277	3361	2843	5479	4002	3786	3707	5394	3858	4447	3505	4540	4215	5562	3178	5838	5301	4910	4587	4891	3787	4071	3327	4591	4102	5280	3870	4888	3424	5589	4541	3574	2109
AT5G23050	Carubv10003474	CARHR190480	Thhalv10003719	586	858	3196	3590	813	909	603	656	2387	3753	473	798	600	517	3179	4148	711	599	2414	2181	1860	5112	2140	2125	801	1278	2811	2844	851	1245	1323	1528	3299	2663	2957	2553	1351	1887	3547	3058	1288	1341	1324	849	2318	3279	1008	1074	1540	1073	2835	3256	1497	1658	1461	1244	3647	4402	4769	4345	2142	1156	3838	3325	2705	3132	1943	1696	6019	6340	2854	3477	307	287	161	192	137	99	516	344	363	266	487	178	415	280	312	191	252	127	478	341	300	213	438	237	335	117	211	129	178	79
AT5G23060	Carubv10001156	CARHR190470	Thhalv10004373	8445	7054	4732	1560	6900	5020	8753	5859	5030	1201	6022	8399	9812	8783	4299	2385	8572	6255	22177	7978	5577	2727	20064	10007	10975	6823	3791	2839	12146	7731	15804	9163	4579	2645	19797	9468	5042	5131	3396	1292	3976	2228	4768	3350	2263	1268	3905	3356	5034	4333	3081	1916	5065	5565	6667	6274	2651	1726	8914	7777	8207	3780	3034	1521	6855	4332	10325	5518	3387	2203	8438	6865	5356	3733	4225	3030	5850	4054	5233	3502	5305	4418	8583	4513	6515	4894	5339	4268	7839	3984	4794	2708	4046	3167	5653	3486	8000	3774	6407	3808	5933	3050
AT5G23070	Carubv10003457	CARHR190460	Thhalv10004737	838	557	1233	412	1343	775	590	415	1087	546	638	969	932	637	667	412	1317	862	451	158	364	227	819	436	587	264	368	225	661	384	497	179	320	293	588	464	912	700	698	230	645	394	683	461	541	155	585	501	605	440	542	221	754	577	356	257	237	142	337	194	392	253	299	167	211	165	269	179	224	111	215	174	819	515	635	396	1269	501	867	599	1145	714	1377	658	840	721	1155	888	1262	608	713	257	1045	441	563	382	706	295	1080	640	707	434
AT5G23080	Carubv10000157	CARHR190450	Thhalv10003608	864	826	974	834	793	623	671	667	763	964	597	585	895	834	986	992	856	521	1274	686	405	1208	1138	976	1054	855	1008	1246	852	665	887	767	1159	1206	936	839	706	747	881	721	839	919	496	378	596	611	628	473	633	473	812	673	699	717	470	410	617	731	596	465	881	485	822	585	686	622	590	428	876	746	802	685	46	72	39	84	36	52	259	145	169	56	157	63	72	51	140	32	63	54	180	113	67	37	125	28	61	26	30	28	57	42
AT5G23090	Carubv10002155	CARHR190440	Thhalv10005056	438	514	490	445	422	408	426	357	454	538	268	412	485	459	302	368	270	337	584	666	812	487	577	723	909	780	658	747	508	389	626	578	656	640	533	571	604	933	533	564	489	623	588	470	454	632	436	509	578	592	572	697	477	534	230	292	324	360	253	255	469	372	503	467	385	387	398	359	403	433	294	321	276	271	185	290	350	323	319	262	262	314	460	259	275	263	252	245	302	270	241	231	261	206	282	300	334	247	336	296	301	147
AT5G23100	Carubv10001643	CARHR190430	Thhalv10004740	271	178	432	131	370	178	230	186	334	183	302	270	295	246	261	142	267	175	624	495	413	477	502	412	425	372	479	327	393	265	457	385	542	449	592	376	146	127	197	88	150	77	145	62	80	70	99	71	154	48	106	94	133	135	151	76	119	164	206	114	120	75	121	93	149	107	171	108	189	138	163	120	197	87	114	100	207	103	119	98	120	89	259	62	175	135	168	111	197	122	192	82	214	101	170	95	143	74	198	140	200	115
AT5G23110	Carubv10000018	CARHR190420	Thhalv10003499	1135	2384	1815	1984	1292	1442	860	655	1165	898	652	1312	1105	2430	2316	2747	2459	798	2442	1562	811	2947	2524	1669	1523	1661	1208	1675	1058	1300	1591	1582	1759	1663	1746	1290	2052	2404	3171	2387	2930	3784	1205	1539	2093	1586	1489	1224	1473	1391	2222	1881	2454	2294	1111	1098	2882	2631	2076	817	2668	1395	2328	1623	2228	1322	1508	1581	3571	2566	2543	2245	127	144	149	287	43	86	478	271	299	174	176	104	136	91	420	124	68	132	413	240	180	125	202	68	76	45	96	73	80	53
AT5G23120	Carubv10001080	CARHR190410	Thhalv10004338	4608	5462	7578	4731	4888	3358	4139	3732	6887	4209	2553	4011	5072	5329	8495	6356	4876	2742	13214	8921	7760	8344	12266	8856	9068	8325	11649	8671	9339	5640	9986	8515	12241	9278	11437	8615	5576	6249	8060	3377	3920	2559	5640	3518	5318	3372	3730	2677	5109	4642	6712	4637	4908	5054	4508	4402	5141	4910	4582	4660	5144	2594	6141	3746	3849	2926	7079	4211	7847	5254	4657	4176	3616	2985	1926	1752	3159	2259	5675	4194	5513	5001	8821	4956	6057	5101	4324	3952	5921	3163	3986	3204	3188	3209	4644	3887	5693	3585	4181	3217	4129	2708
AT5G23130	Carubv10001102	CARHR190400	Thhalv10004348	200	349	386	296	144	153	120	299	338	208	103	181	229	352	308	259	160	123	262	341	193	212	283	264	224	333	221	219	241	229	272	329	194	175	224	239	408	1029	354	452	555	1058	356	799	304	383	470	389	298	822	392	567	495	465	175	258	184	227	181	149	314	317	218	224	211	227	236	261	249	238	237	212	96	159	46	197	47	84	138	152	98	133	75	96	103	105	83	130	70	81	82	173	66	116	71	107	66	90	77	110	55	78
AT5G23140	Carubv10001842	CARHR190390	Thhalv10004843	999	1073	1747	1286	1496	1143	986	785	1443	1398	753	1199	1237	995	1290	1390	1178	1015	1132	654	1784	1022	983	856	994	801	1230	1084	995	638	1169	788	1157	1066	969	966	674	588	799	613	687	532	529	431	717	458	696	665	574	490	668	541	728	607	747	600	770	717	960	1008	1407	758	1137	982	1100	1040	984	659	905	722	1241	915	1381	1041	1100	1015	1893	1387	991	835	1170	1071	2002	1176	1201	1204	1308	1340	2013	1456	1093	846	1422	1005	1303	1258	1244	1008	1637	1351	1700	1391
AT5G23160	Carubv10002797	CARHR190370	Thhalv10005437	8	8	10	6	22	17	11	9	4	3	0	6	5	4	6	3	7	3	0	2	5	0	0	3	0	2	2	3	1	3	3	0	2	1	2	3	0	1	3	2	2	2	1	0	1	3	1	1	1	0	2	0	1	4	1	3	0	0	1	0	2	1	4	0	5	0	1	5	0	1	0	0	5	8	3	16	2	35	15	23	14	21	10	13	6	18	8	14	19	10	10	166	12	157	10	240	3	111	12	221	17	267
AT5G23170	Carubv10001338	CARHR190360	Thhalv10004540	44	35	62	54	43	32	18	23	53	24	36	45	37	27	56	50	38	54	26	14	25	18	38	12	5	8	28	8	18	16	15	9	22	20	34	13	33	52	39	22	59	38	33	20	16	30	28	29	24	16	35	24	47	28	24	24	26	40	25	26	20	21	39	13	18	28	24	30	38	26	39	43	21	12	12	9	11	1	15	9	18	14	43	19	23	18	26	21	31	24	25	15	25	19	48	23	39	41	19	29	20	13
AT5G23190	Carubv10003490	CARHR190350	Thhalv10003923	19	67	51	45	52	55	5	25	34	32	16	61	40	54	43	48	82	44	16	32	29	37	22	17	33	39	28	7	20	17	27	31	22	35	35	32	22	67	57	30	50	70	21	19	27	21	20	37	17	24	21	26	53	117	14	68	48	67	42	60	77	81	48	101	154	367	42	68	59	130	131	325	36	54	46	59	11	38	51	41	46	62	55	32	36	56	58	58	69	35	42	44	40	40	30	32	117	71	57	65	36	25
AT5G23200	Carubv10001123	CARHR190340	Thhalv10004353	377	355	630	443	413	355	354	287	489	328	261	370	438	323	462	453	498	290	329	186	275	284	278	193	372	175	333	275	304	161	319	173	309	302	278	249	445	416	442	356	499	488	350	226	347	317	473	457	340	360	441	396	489	416	248	217	349	319	320	217	474	226	438	307	411	302	343	199	420	301	462	314	222	167	187	171	110	79	327	214	290	163	266	125	223	121	353	159	169	89	366	157	208	105	144	82	228	62	148	81	166	76
AT5G23210	Carubv10000790	CARHR190330	Thhalv10004057	847	645	2554	1337	645	548	1377	785	2349	1548	601	681	1296	788	2347	2132	653	546	690	292	1142	2895	565	407	685	330	1698	2156	505	340	662	225	1808	1610	606	455	1351	1091	5842	8728	678	582	1881	718	6334	6845	1431	2244	1261	972	4339	8536	1562	1751	901	1000	1341	1324	543	778	1435	684	1431	1036	1016	822	1326	752	1342	975	979	879	447	386	291	201	329	194	689	290	634	380	791	256	563	438	515	395	612	313	926	492	874	489	1083	395	697	264	617	360	458	189
AT5G23240	Carubv10003126	CARHR190300	Thhalv10005272	0	13	4884	4024	23	63	10	11	4146	2192	11	80	12	17	5272	5336	108	76	48	27	2921	3214	55	130	66	94	2769	3058	43	123	61	32	2965	2415	126	413	5	3	1772	933	39	61	0	1	1340	458	11	3	0	1	1242	944	26	48	7	9	746	751	11	21	36	16	989	648	122	101	17	16	976	615	125	81	3	4	2	6	5	0	10	2	12	1	5	4	5	4	8	1	16	9	20	20	66	13	2	4	13	2	10	5	4	0
AT5G23260	Carubv10002792	CARHR190280	Thhalv10005641	0	0	1	0	0	0	0	1	2	2	0	0	0	4	0	0	0	0	0	0	0	0	0	0	0	0	0	0	0	0	0	0	0	0	0	0	0	0	1	0	0	0	1	0	0	1	0	1	5	0	0	4	0	3	0	0	0	0	0	0	0	0	0	0	0	0	0	0	0	0	1	1	0	0	0	0	0	0	0	0	0	0	0	0	1	0	1	0	1	0	0	0	2	0	0	0	0	0	0	0	0	0
AT5G23270	Carubv10003693	CARHR190270	Thhalv10005579	0	0	0	3	0	0	0	0	1	0	0	3	0	0	2	1	1	0	0	0	0	0	0	0	0	0	0	0	0	0	0	0	1	0	0	0	0	0	0	0	0	0	0	0	0	0	0	0	0	0	0	0	0	0	0	0	0	0	0	0	0	0	0	0	2	0	2	1	0	0	0	0	0	1	0	0	0	0	0	0	0	0	1	0	2	1	0	0	0	0	0	0	0	0	0	0	0	0	0	0	0	0
AT5G23280	Carubv10001541	CARHR190260	Thhalv10004796	1153	716	1455	958	915	691	953	514	1264	659	647	757	1031	668	1139	871	1102	693	1657	874	1275	1151	1283	1041	1596	605	1411	1262	1059	735	1613	631	1885	1386	1275	1121	727	559	654	355	565	422	736	241	447	399	477	362	745	353	711	467	585	640	1535	652	1098	967	1118	1252	1648	417	1399	867	1931	1343	2392	691	1426	825	1689	1339	563	182	454	132	1075	256	429	129	466	175	1154	266	730	238	752	265	1113	215	646	141	694	129	800	186	819	180	1237	249	1353	332
AT5G23290	Carubv10002195	CARHR190250	Thhalv10005074	971	703	1282	801	1555	847	1049	994	1253	1309	1208	961	1123	699	835	789	1043	920	1095	700	979	792	958	1018	1405	792	1070	1010	1351	812	1015	689	1081	977	958	935	770	977	835	698	751	537	694	497	648	662	790	678	685	626	721	747	787	742	840	752	919	884	1030	1212	1692	857	1399	1078	1402	1325	1084	634	979	776	1189	987	1095	898	1084	956	1707	1228	833	690	998	841	1667	1011	1054	968	1153	1191	1668	1193	900	617	1335	814	1100	974	1099	806	1422	1183	1566	1426
AT5G23300	Carubv10000920	CARHR190240	Thhalv10004171	578	507	1278	547	995	581	619	369	925	602	565	658	720	539	706	654	939	578	537	274	329	422	904	550	695	528	631	509	670	349	587	397	518	569	635	475	880	798	958	622	893	679	661	565	721	353	606	547	599	561	792	497	684	584	547	494	904	686	675	525	773	385	1000	674	584	556	669	360	893	649	640	556	621	553	659	595	362	348	611	480	643	312	552	297	523	361	864	549	537	426	725	360	698	407	395	287	429	176	433	312	314	175
AT5G23340	Carubv10001105	CARHR190200	Thhalv10004329	797	946	984	1308	888	946	576	649	794	1134	450	824	779	736	1099	1347	728	639	856	454	743	1076	814	966	634	310	687	1075	691	811	692	402	913	1040	860	1216	1038	1232	1368	1229	1139	1442	1065	512	1011	1286	869	861	1241	763	1497	1564	936	1210	209	204	466	503	484	516	635	269	644	608	994	967	449	296	678	635	859	879	576	632	298	387	185	224	792	558	654	471	636	332	955	780	693	585	387	346	625	519	396	321	490	185	623	241	307	204	227	172
AT5G23390	Carubv10000319	CARHR190120	Thhalv10003718	893	784	1317	1141	813	706	799	568	1058	1125	536	760	836	822	1311	1437	811	527	1498	1004	782	1594	924	761	1102	928	1429	1545	869	614	1246	965	1866	1394	1051	865	762	719	1506	1310	1199	1336	641	431	1089	1028	878	765	660	548	1124	1103	1076	1155	699	486	1018	925	756	452	1176	419	1165	887	753	718	1023	543	1322	1002	1077	950	389	335	370	334	266	196	673	430	514	267	555	199	366	218	537	257	365	251	441	278	292	179	316	114	348	125	281	203	310	140
AT5G23395	Carubv10002124	CARHR190110	Thhalv10005037	714	595	871	541	929	493	853	650	782	772	696	583	678	568	541	508	665	561	329	296	416	308	368	338	315	310	390	400	424	286	378	291	442	335	314	346	429	724	495	401	529	492	343	423	395	337	451	426	368	541	437	346	456	351	139	170	181	188	159	175	213	161	212	204	198	183	194	123	266	163	187	164	531	537	523	502	732	571	455	481	551	572	755	579	555	599	706	587	827	456	521	465	767	552	707	567	363	350	578	536	477	424
AT5G23400	Carubv10000539	CARHR190100	Thhalv10003885	94	138	291	88	137	93	123	72	217	57	75	92	140	158	169	101	118	64	97	76	130	100	118	62	69	68	164	70	75	45	80	94	144	70	87	61	162	160	398	180	215	102	176	110	259	180	195	140	179	112	361	162	200	148	142	76	196	185	230	120	166	117	217	168	181	122	168	144	262	165	156	165	69	94	70	50	19	25	196	124	153	90	66	47	84	42	97	76	49	39	140	87	58	37	70	15	88	31	47	20	41	28
AT5G23420	Carubv10001858	CARHR190090	Thhalv10004817	1170	469	1276	661	1694	689	1000	584	1309	1009	1763	950	1100	444	607	539	916	570	771	269	960	429	684	454	865	440	1108	691	867	302	439	280	593	515	571	321	536	397	773	423	689	296	556	181	719	375	800	703	487	393	950	609	604	400	1283	711	1450	1118	1466	1336	1561	740	2101	1284	1216	1134	1199	597	1696	1141	1183	880	392	261	345	249	333	283	686	329	547	249	668	248	427	260	767	283	653	307	870	378	822	372	715	358	468	161	458	235	412	133
AT5G23430	Carubv10000197	CARHR190080	Thhalv10005394	560	598	972	485	882	438	464	383	730	544	483	602	541	545	767	574	890	304	1387	784	413	961	1271	870	1065	609	932	729	880	604	1020	587	1047	832	1158	785	485	451	487	338	587	350	325	277	352	257	457	354	462	256	387	354	556	481	472	300	517	506	778	456	819	362	559	383	727	512	631	379	682	498	779	542	181	212	162	199	97	75	544	291	449	201	262	92	218	128	369	119	165	98	437	203	234	96	192	60	239	62	137	70	129	30
AT5G23440	Carubv10002077	CARHR190070	Thhalv10005472	806	720	994	802	1009	669	1097	737	1039	1140	678	706	995	588	1034	925	772	729	3533	1960	3265	3607	1522	1648	2433	1326	3976	3319	1187	1159	3776	2218	4550	3206	3042	2289	1339	1177	2663	2309	663	545	1516	400	1670	3239	744	749	2391	1291	3711	3407	1162	1370	1269	1291	1440	1753	1300	1683	2056	1022	2188	2011	1363	1423	2161	1319	2052	2041	1652	1566	572	331	430	212	818	476	512	313	531	294	869	453	595	476	554	383	737	409	633	285	658	252	604	396	543	274	698	351	728	396
AT5G23450	Carubv10000283	CARHR190060	Thhalv10003687	2162	3887	3355	3525	2587	2773	2276	2561	2420	3579	2147	2317	2395	3212	3398	3877	2805	1824	2403	2511	1357	2647	2359	2053	1854	2420	1957	2130	1673	1436	1961	2286	2370	1996	2130	1826	3497	5220	4779	4891	5192	6931	3069	3080	3854	4017	3958	3386	3179	3519	3950	4568	4101	4646	1456	1991	2370	2375	2474	2112	3426	2559	3135	2569	3109	3179	2464	2265	2988	2217	3174	2945	829	1176	547	1037	346	705	1616	1536	1169	1207	1057	840	1019	756	1255	813	636	792	1423	1663	771	898	778	610	864	500	579	593	652	557
AT5G23480	Carubv10000436	CARHR190040	Thhalv10003998	220	108	121	43	555	253	148	112	96	41	388	247	210	64	113	23	570	184	48	34	37	26	72	54	44	56	48	38	46	27	48	32	33	25	60	59	27	14	46	23	29	19	28	12	33	40	26	18	22	26	53	57	29	39	11	37	25	14	36	22	67	19	36	14	30	29	45	31	35	34	26	32	12	3	21	15	8	8	69	22	64	31	58	5	29	11	59	18	20	1	56	16	72	7	15	8	14	4	14	1	1	1
AT5G23490	Carubv10000320	CARHR190030	Thhalv10003713	297	502	541	478	455	457	321	338	411	449	392	444	353	479	444	483	425	280	600	599	563	740	551	598	565	746	548	746	368	454	509	551	728	752	506	497	345	680	591	697	514	1473	361	517	462	766	362	470	379	512	590	1016	361	503	279	1743	449	658	350	450	1087	2709	628	746	522	816	491	1855	655	889	667	736	176	271	135	293	87	218	362	382	288	401	243	241	209	229	280	277	245	163	223	255	187	203	180	207	171	124	112	134	137	142
AT5G23520	Carubv10001090	CARHR190020	Thhalv10004341	415	1289	613	680	549	762	445	743	453	426	338	640	496	947	495	626	517	516	984	1173	522	813	1043	1051	789	1189	741	866	835	728	851	1220	898	786	842	786	417	655	482	397	526	602	379	411	386	362	369	286	423	501	479	457	391	474	185	429	263	242	329	311	479	535	380	374	480	484	274	410	275	289	366	447	191	534	159	642	96	330	524	953	411	747	229	357	221	309	293	293	141	245	343	697	157	525	165	302	146	184	80	209	135	223
AT5G23530	Carubv10001368	CARHR190010	Thhalv10004556	380	405	554	216	382	228	298	270	432	170	255	287	360	287	233	199	381	271	563	266	434	427	717	525	340	175	525	339	653	430	525	236	573	345	745	514	438	486	495	309	740	559	341	292	389	210	493	370	422	389	311	283	632	685	623	532	883	826	926	1048	1553	487	1378	1058	2151	2104	833	481	759	367	1776	2136	384	322	365	357	462	400	302	177	321	218	393	245	519	592	559	643	928	697	356	224	280	232	277	255	647	513	698	654	642	646
AT5G23535	Carubv10002160	CARHR189990	Thhalv10005052	990	806	1574	778	1408	969	1164	929	1396	1124	1025	1004	1232	792	888	778	1169	814	761	625	677	592	949	743	1157	890	959	991	1128	512	760	677	899	922	818	707	1064	1032	1080	786	1044	769	981	639	913	715	1015	999	837	824	1095	919	1078	714	722	663	790	676	848	880	1434	663	1232	904	715	823	909	552	922	782	828	617	1343	990	1100	1217	1038	864	1006	972	1071	1065	1351	810	1170	1131	1452	1317	1331	1017	1032	717	1190	849	844	657	965	699	1143	946	769	610
AT5G23540	Carubv10001533	CARHR190000	Thhalv10004651	2884	3229	4799	5110	4136	4020	3491	2910	3868	5314	3081	4392	3244	2949	3043	5212	4191	3887	3647	3095	5633	4201	3014	3840	5410	3973	4359	6253	4284	3362	3660	2944	4027	4410	3661	3587	3144	3390	3809	4317	3570	3674	2797	2298	3295	3695	3323	3954	2503	2629	2861	3649	3972	3882	2793	2715	4273	4657	2895	3426	5673	2939	5950	5970	3438	3795	3709	2439	4087	3703	3805	3606	1705	2156	1671	2089	1053	1220	2926	2300	2725	1570	2155	1311	1911	1401	3017	1980	2677	2088	3514	2340	2225	1810	1732	1502	1611	718	950	852	1089	707
AT5G23550	Carubv10002585	CARHR189940	Thhalv10005010	319	269	475	339	437	322	335	218	394	317	308	384	432	240	359	343	385	315	213	115	324	169	195	168	242	148	217	193	207	135	216	109	232	237	211	163	541	463	440	470	414	383	508	306	422	385	462	516	438	385	551	506	445	407	479	321	480	473	501	423	883	377	686	548	594	599	682	370	677	531	632	574	396	268	278	230	529	260	404	240	357	245	709	208	337	269	343	299	611	323	285	162	366	141	390	200	390	186	429	270	377	176
AT5G23570	Carubv10000486	CARHR189950	Thhalv10003814	447	237	575	275	477	323	378	257	438	328	375	377	397	306	406	388	456	326	1508	930	515	1104	1144	967	1866	1024	1157	1293	1137	587	1208	851	1357	1390	978	802	823	563	743	424	813	543	559	266	594	397	649	622	639	435	727	522	956	867	952	630	1028	894	1122	986	1397	518	957	777	1217	960	1144	492	1159	769	1501	1148	318	268	292	297	214	170	654	347	512	198	440	208	354	177	657	212	433	230	645	341	343	247	347	132	284	77	254	118	213	82
AT5G23575	Carubv10000529	CARHR189960	Thhalv10003872	713	911	4604	3385	1344	905	735	579	3724	2574	745	1076	731	782	3415	3326	1115	705	1193	1000	4457	3730	1201	1120	1370	1214	3527	3334	1262	1090	1397	991	3579	2647	1286	1417	1768	1960	4393	4092	1680	2066	1367	1107	3147	3464	1648	1542	1506	1237	3613	3945	1586	1624	1465	1584	3250	3020	2026	1980	4153	2174	4051	3647	3167	3234	2285	1762	3341	3053	3388	3182	536	629	428	636	248	229	754	624	741	520	443	240	471	313	792	448	493	394	1267	781	973	805	649	307	449	186	354	332	325	171
AT5G23580	Carubv10000821	CARHR189970	Thhalv10004083	502	388	571	432	699	605	575	396	532	517	510	750	542	459	379	496	692	552	565	317	986	918	437	365	658	349	1263	971	403	266	756	323	1521	1135	525	402	549	543	1124	721	962	1072	564	354	828	656	697	552	506	410	1268	1042	675	686	440	577	894	850	666	706	768	617	1180	770	800	713	717	737	1195	1076	955	744	623	455	396	438	479	323	588	464	532	340	553	379	410	396	526	411	634	387	610	376	591	319	478	339	431	282	409	300	338	140
AT5G23590	Carubv10001608	CARHR189980	Thhalv10004704	739	998	1324	1091	834	684	866	713	1022	1204	597	853	809	788	1087	1099	1025	661	317	440	455	342	413	353	356	437	289	386	363	249	293	417	369	335	365	360	519	782	627	600	934	1148	459	561	583	667	685	595	536	571	673	673	572	615	503	412	487	489	585	643	903	528	813	738	837	997	775	460	696	681	924	783	649	573	392	511	352	311	790	646	651	653	650	410	605	539	559	499	565	305	611	580	648	461	548	385	607	401	500	367	308	213
AT5G23610	Carubv10002632	CARHR189930	Thhalv10003991	1498	1549	2001	1886	1601	1411	1464	1376	1526	1991	1415	1339	1390	1519	1633	1815	1347	979	911	477	480	762	991	717	605	501	701	682	563	551	778	567	720	689	648	697	610	705	615	587	651	1022	539	478	530	613	565	478	572	564	620	717	520	514	728	760	981	991	852	812	1119	864	1336	992	909	869	895	837	1386	1343	879	750	838	938	580	783	522	424	1102	946	1051	988	1057	600	993	745	1016	744	821	381	884	712	839	596	708	468	906	627	766	574	514	287
AT5G23630	Carubv10003513	CARHR189920	Thhalv10003540	1738	2859	2836	2832	2450	2233	1707	1623	2087	2097	1743	2176	1732	2656	2721	3017	3155	1710	2067	1599	1219	2882	2802	1846	1231	1610	1638	1809	1783	2058	1761	1412	1972	1770	2330	2082	3308	4464	4410	4641	5434	6594	2179	2498	3384	2943	3571	2829	2607	2993	3389	3811	5120	4916	1887	2225	3577	3511	3394	2135	4846	2809	4024	3354	4331	3503	2738	2421	4028	3420	4985	4391	472	577	538	672	338	570	1179	874	926	556	782	463	554	281	1152	420	453	609	1176	905	662	446	628	287	350	151	360	351	499	286
AT5G23650	Carubv10003231	CARHR189900	Thhalv10005383	0	0	0	0	0	0	0	0	0	0	0	0	0	0	0	0	0	0	0	0	0	0	0	0	0	0	0	0	0	0	0	0	0	0	0	0	0	0	0	0	0	0	0	0	0	0	0	0	0	0	0	0	0	0	1	0	0	0	0	1	0	0	1	0	1	0	0	2	0	0	1	2	0	0	0	0	0	0	0	0	0	0	0	0	0	0	0	0	0	0	0	0	0	0	0	0	0	0	0	0	0	0
AT5G23660	Carubv10001629	CARHR189890	Thhalv10004719	326	486	2206	2313	307	151	475	385	1741	1893	97	364	444	376	1815	2749	252	303	194	100	1159	1382	89	119	95	42	960	752	70	85	192	55	955	699	242	241	440	656	2977	2534	743	502	599	261	1155	1715	709	616	381	298	1376	1117	1166	865	262	193	1198	1750	163	294	272	139	1034	800	156	167	883	498	1653	1475	350	214	60	40	44	19	25	16	462	151	274	129	259	89	367	383	194	167	155	108	597	241	325	188	315	105	656	184	560	208	448	224
AT5G23680	Carubv10003193	CARHR189880	Thhalv10005476	600	309	645	552	750	523	624	470	552	770	412	577	650	303	426	495	551	410	449	205	320	292	486	354	562	247	390	390	519	251	433	189	469	418	402	369	575	487	523	383	750	701	479	221	373	460	642	545	399	367	525	453	544	512	240	186	262	314	303	332	388	241	384	351	368	403	383	265	349	353	415	339	311	212	206	167	282	130	392	235	332	148	533	254	307	211	301	202	341	143	363	146	362	153	310	174	340	130	303	146	260	107
AT5G23690	Carubv10000701	CARHR189860	Thhalv10010292	360	290	588	283	453	383	294	232	481	318	225	365	448	292	487	357	480	241	502	223	328	305	813	456	432	230	284	261	454	313	443	252	310	256	536	409	524	399	514	306	383	284	385	216	383	274	321	300	419	324	527	369	357	331	129	90	167	102	218	72	210	81	199	86	156	88	143	80	178	99	145	85	266	172	216	182	113	89	270	177	243	132	177	53	221	110	261	112	120	92	402	181	325	146	287	70	185	66	118	52	117	38
AT5G23700	Carubv10000636	CARHR189850	Thhalv10003911	26	24	26	16	29	18	10	18	18	24	10	12	23	30	29	37	18	3	157	414	358	668	196	263	147	374	541	582	157	152	101	299	540	489	164	180	32	41	14	19	83	46	15	21	18	20	21	23	40	34	39	23	39	35	160	173	199	179	190	210	281	123	230	148	138	125	204	143	254	182	170	136	13	22	5	12	7	12	23	13	25	26	33	28	5	1	4	6	2	2	14	17	12	10	16	19	6	1	3	2	1	0
AT5G23710	Carubv10001877	CARHR189840	Thhalv10005351	374	523	623	551	496	493	227	273	538	488	286	536	389	461	471	436	567	495	238	158	461	315	356	224	279	204	407	399	280	175	282	215	438	377	245	314	586	650	699	503	956	961	451	442	568	516	798	825	538	482	635	611	731	666	345	362	484	437	474	429	810	399	766	575	690	762	419	327	529	429	790	696	380	412	328	468	653	774	390	401	456	579	836	660	357	433	336	570	523	590	315	368	449	387	445	586	322	381	475	669	517	607
AT5G23720	Carubv10000161	CARHR189830	Thhalv10003616	353	518	654	613	636	677	346	310	452	538	428	540	334	411	481	628	605	349	702	588	497	1094	539	749	596	703	1068	1053	386	586	483	474	1091	969	484	495	674	837	580	555	792	1012	485	438	477	476	586	496	585	515	656	510	540	584	422	442	678	838	750	541	1216	713	946	851	958	929	654	577	868	813	967	975	73	97	74	109	52	86	203	184	148	71	171	107	80	54	223	92	95	131	228	134	83	63	107	48	83	50	78	107	152	57
AT5G23730	Carubv10001208	CARHR189800	Thhalv10005519	193	174	135	93	1419	884	128	85	62	40	476	636	193	199	95	118	862	595	663	416	273	200	2128	1948	483	315	219	171	1085	1081	474	408	166	140	1350	1423	224	163	181	149	1173	848	190	92	153	180	754	426	193	127	142	192	863	848	65	59	36	25	825	756	80	32	27	10	502	438	60	34	27	12	434	410	305	201	184	149	467	289	303	222	255	184	621	266	341	338	284	232	373	433	129	85	143	78	234	166	331	262	370	358	569	511
AT5G23740	Carubv10002158	CARHR189790	Thhalv10005057	6902	4339	8265	3488	11051	4973	7734	5738	7867	5955	8681	5472	7240	4667	4100	3148	6324	4963	7561	5366	8675	4024	7653	5828	10610	8153	6512	5755	9260	4885	6563	6352	5591	5314	6257	4933	7295	8568	6024	4056	5647	3904	6384	4905	5098	3790	5651	5733	5640	5800	5240	4670	5889	4584	6145	4857	6209	4976	5772	6594	7827	4423	8449	6287	5118	5354	6333	3703	5892	4537	5183	4351	8405	5958	6504	6247	11939	9139	6066	5030	6807	6572	11688	6780	7060	7033	7655	7807	10092	8152	6385	4331	7767	5849	7577	7339	7138	5409	9468	9051	9229	7386
AT5G23750	Carubv10001880	CARHR189780	Thhalv10004940	254	248	104	53	236	105	227	154	96	34	199	72	378	191	82	58	284	74	40	43	61	33	65	68	37	41	29	20	52	54	89	60	24	23	94	58	17	17	28	8	44	26	25	9	18	8	32	18	26	10	24	13	22	44	613	671	310	230	555	645	1289	555	511	276	1162	1017	1080	558	456	220	1439	1179	77	91	59	44	61	55	169	86	120	117	191	91	158	169	123	105	220	108	126	88	115	86	144	123	255	135	156	138	180	116
AT5G23810	Carubv10003285	CARHR189750	Thhalv10004537	76	165	207	182	127	82	86	129	152	134	105	132	99	129	122	138	83	79	818	1889	1809	2232	1497	1727	883	1665	1864	2454	1329	1419	786	2073	2007	2042	1104	1315	54	48	57	32	99	118	43	10	34	24	83	95	57	17	46	15	127	116	82	61	230	107	212	123	198	64	468	189	705	458	105	46	282	153	732	427	59	51	57	77	31	42	117	60	109	50	97	37	75	50	126	36	97	38	100	40	61	39	57	18	55	15	42	30	25	15
AT5G23820	Carubv10024167	CARHR119510	Thhalv10014916	3991	3783	4770	2733	4672	2773	3579	3352	4781	2818	2624	2883	3169	2914	2567	1671	2602	1626	1073	1318	2284	1117	1727	1777	1379	1716	1544	1324	2121	1073	1851	876	1596	1334	1950	1238	2632	2855	2708	1933	2827	1809	2530	1631	1816	1799	2536	3508	2970	2183	2585	2313	2703	3247	687	540	1142	964	579	593	895	574	1320	1105	447	503	1436	507	1301	1131	471	503	4724	2994	2697	2291	6228	3747	3327	2968	2296	2015	3666	2098	2111	2190	1497	1351	2661	1253	2842	2238	1955	1473	2268	1714	3737	2018	3392	2593	3040	3940
AT5G23850	Carubv10000648	CARHR189710	Thhalv10003948	174	397	432	431	419	561	197	202	285	297	253	578	225	359	214	269	316	402	160	316	117	323	582	793	266	245	215	323	499	628	184	265	220	236	309	527	233	404	507	286	199	159	185	203	427	180	190	172	253	237	365	268	195	163	331	883	816	976	643	973	1263	1150	1620	1640	1633	2056	429	703	884	796	1523	1706	211	394	170	505	112	354	205	378	118	347	133	251	145	265	180	336	208	191	217	680	169	668	137	530	120	229	90	357	89	184
AT5G23860	Carubv10000948	CARHR189700	Thhalv10004208	3176	2393	2476	1513	1769	1254	2857	1716	2108	1304	1168	1503	3206	2102	1855	1169	1854	1406	2348	1343	1604	1575	3072	2973	2085	1290	1658	1525	2530	2333	2280	1183	1627	1199	2431	2368	2090	1906	1875	601	1251	725	2836	832	1036	521	1179	1034	2572	1210	1488	815	1950	2329	2384	1975	1998	1470	1505	1566	5205	1465	2415	1573	1601	1195	3508	1832	1830	1092	2166	1547	960	777	544	551	486	419	1899	826	1709	793	1568	565	1561	1016	1852	1035	1225	966	2255	787	991	702	1155	410	1145	299	1038	521	1112	488
AT5G23870	Carubv10001048	CARHR189690	Thhalv10004218	341	178	436	149	388	215	459	216	315	153	312	199	446	160	394	197	343	168	205	116	383	340	131	154	198	90	341	320	130	71	283	153	485	263	143	134	429	414	364	214	444	252	432	155	258	234	388	313	760	277	417	327	462	521	157	124	461	375	318	304	441	151	520	406	1206	792	272	125	480	398	1038	652	294	129	165	72	239	75	354	115	389	129	712	161	410	184	451	160	520	114	395	71	465	68	595	105	430	70	497	90	385	96
AT5G23880	Carubv10000306	CARHR189680	Thhalv10003707	818	730	1260	686	1052	507	789	610	974	817	626	712	696	793	923	874	852	593	568	293	398	614	634	417	508	455	641	498	450	296	462	330	674	535	609	341	740	783	980	653	862	773	544	485	711	521	614	536	585	534	829	707	787	692	733	630	1177	1108	908	642	1323	748	1353	962	1055	801	896	695	1538	1167	1251	1004	627	567	398	542	290	349	628	471	538	408	653	286	582	374	627	425	497	355	710	502	521	394	470	338	521	250	419	276	319	190
AT5G23890	Carubv10003875	CARHR189670	Thhalv10003612	2420	2524	3896	2849	3960	3393	2008	1865	2924	2293	2341	3176	2343	2590	3058	3564	3424	2355	1761	906	1020	2055	4445	3014	1760	1117	2057	1772	3258	1932	1465	873	1833	1711	3038	2033	1737	1510	3383	2507	2147	2033	1396	873	2297	1830	1851	1459	1470	1047	2461	2261	2154	2316	1609	1581	2838	2626	3748	2889	3034	1546	3295	2423	3411	3405	2139	1398	3066	2542	3375	3574	344	529	301	396	174	192	1251	796	697	349	442	224	494	226	812	256	396	318	1008	599	408	287	394	149	337	125	211	129	318	162
AT5G23910	Carubv10000356	CARHR189650	Thhalv10005649	233	212	458	76	221	82	193	180	369	166	150	160	299	249	211	99	125	75	321	159	252	103	134	80	173	192	243	92	156	67	170	166	161	120	105	75	468	428	502	100	292	74	296	313	286	74	213	112	292	339	289	126	296	203	338	195	675	398	360	139	337	193	495	266	206	112	417	190	608	345	215	125	51	67	27	45	34	9	268	176	165	112	74	73	88	59	125	70	59	43	183	90	59	45	93	55	116	31	52	55	67	15
AT5G23920	Carubv10001871	CARHR189640	Thhalv10004859	1092	564	2351	1452	2559	2263	1334	708	2358	1962	1736	1972	1508	647	1857	1824	2175	1860	1087	429	1452	2397	2332	2122	980	320	2428	2473	2352	1726	1309	426	2941	2323	2920	2550	379	147	1024	690	947	668	310	95	758	730	902	852	449	132	914	768	1074	1145	668	458	1290	1203	734	1042	777	316	1285	1053	829	1046	1051	446	1571	1145	1015	955	809	457	794	386	1342	630	946	380	927	429	1215	345	1185	729	999	544	1057	438	812	402	1119	447	883	362	1242	425	1215	520	952	257
AT5G23930	Carubv10000909	CARHR189630	Thhalv10004187	40	49	119	44	128	84	23	24	54	41	29	90	44	53	50	43	139	39	310	114	383	227	467	194	249	161	209	221	295	208	221	135	256	232	307	253	399	211	316	186	413	239	312	106	241	158	351	190	328	144	269	214	368	330	189	144	296	255	237	150	551	175	402	283	315	247	337	183	352	306	397	310	140	62	136	54	200	48	92	55	95	68	162	69	173	118	261	122	383	139	224	75	342	55	175	89	76	37	88	39	99	16
AT5G23940	Carubv10000858	CARHR189620	Thhalv10004127	1066	1103	1063	341	858	298	643	623	986	236	382	608	859	1025	548	258	501	380	1218	747	538	386	807	459	786	646	742	342	576	223	924	795	621	396	587	350	182	121	118	47	184	114	99	82	63	27	106	76	150	99	138	48	103	113	1390	699	834	585	710	485	1087	643	869	580	487	287	972	414	786	417	413	308	735	470	275	434	519	550	688	590	623	406	795	448	372	350	398	259	395	295	626	488	396	385	444	307	376	238	398	392	512	431
AT5G23950	Carubv10001693	CARHR189610	Thhalv10004867	13	21	22	17	3	5	7	4	31	8	7	9	26	21	18	19	27	19	31	153	313	225	22	58	24	114	279	262	23	42	42	88	364	214	95	191	14	35	0	1	74	171	6	14	0	0	31	16	7	14	2	0	37	22	5	21	11	26	12	6	6	29	28	26	6	18	8	24	20	16	3	17	0	3	0	1	6	7	6	10	16	16	44	13	18	9	12	20	9	43	6	5	6	5	5	7	32	29	56	45	27	29
AT5G23960	Carubv10000642	CARHR189590	Thhalv10012129	0	0	0	0	0	0	0	0	1	0	0	0	0	0	0	0	0	0	0	0	0	0	0	1	0	0	0	0	0	0	0	0	0	0	0	0	0	0	0	0	0	0	0	0	0	0	0	0	0	0	0	0	0	0	0	0	0	0	0	0	0	0	0	0	0	0	0	0	0	0	0	0	0	0	0	0	0	0	0	0	0	0	0	0	0	0	0	0	0	0	0	0	0	0	0	0	0	0	0	0	0	0
AT5G23970	Carubv10003617	CARHR157950	Thhalv10004258	0	0	0	0	0	0	0	0	0	0	0	0	0	0	0	0	0	0	1	3	8	0	2	0	4	0	1	1	1	6	0	1	0	3	2	4	0	0	0	0	1	1	0	0	0	0	0	1	0	0	0	0	0	0	0	1	0	0	0	0	0	0	0	0	0	0	0	0	0	1	0	0	0	0	0	0	0	0	0	0	0	0	0	0	0	0	0	2	0	0	0	0	0	0	0	0	0	0	1	0	0	0
AT5G23980	Carubv10003155	CARHR189580	Thhalv10003544	24	83	91	31	182	54	181	129	199	102	108	89	277	243	64	55	157	18	912	483	1114	843	1027	639	1172	841	1082	863	886	720	957	488	693	559	934	588	38	46	89	9	63	80	146	147	271	105	421	186	179	123	33	19	99	255	418	391	582	634	757	706	3846	1805	2994	1775	2235	2035	1856	1219	802	617	1243	990	24	13	6	13	16	10	10	4	9	9	12	6	81	52	77	32	87	20	62	20	96	27	58	28	46	7	36	13	25	7
AT5G24010	Carubv10003273	CARHR189550	Thhalv10003655	239	284	503	209	243	185	148	94	314	156	176	217	287	237	391	308	410	174	345	105	163	285	412	165	183	76	258	153	263	186	284	80	236	164	333	219	937	772	992	580	871	680	810	325	847	646	738	650	933	556	904	595	887	793	327	180	543	424	381	248	1044	172	1068	570	754	633	546	209	533	271	609	663	92	42	52	33	32	15	193	70	142	22	125	26	76	34	157	26	80	46	184	47	71	18	76	33	60	8	41	17	62	11
AT5G24020	Carubv10002731	CARHR189560	Thhalv10005713	1243	768	1637	815	1370	822	951	825	1444	1174	1104	918	1212	748	914	725	1056	852	886	478	758	492	705	458	713	553	743	578	694	400	705	435	721	547	750	553	0	0	0	0	0	0	0	0	0	0	0	0	0	0	0	0	0	0	676	472	812	771	630	453	926	441	1000	656	614	469	836	499	877	550	650	532	1397	762	1001	654	1298	674	1018	630	1115	633	1456	660	1226	1001	1449	1006	1362	987	1115	548	1442	655	1419	668	1221	596	1559	838	1189	436
AT5G24030	Carubv10000447	CARHR189540	Thhalv10003801	696	1420	1598	1156	1570	1642	597	675	869	562	894	1324	1054	1715	864	916	2285	1186	545	210	193	342	1707	1121	415	221	325	445	1515	1386	641	227	263	292	1119	1123	404	460	975	489	1144	1089	409	240	878	291	991	928	590	478	945	447	879	924	1233	1166	2044	2105	4078	4882	3407	895	4743	3885	11475	14260	1766	961	2035	1348	7674	10883	441	608	420	577	212	408	417	359	368	243	333	184	303	287	508	236	240	355	427	319	183	160	355	188	343	274	222	288	212	200
AT5G24060	Carubv10000792	CARHR189530	Thhalv10004068	606	553	2692	1967	1035	739	687	518	2195	1457	523	743	842	663	2836	2434	967	579	795	415	1559	1973	1034	692	496	490	2234	1880	810	560	676	531	2693	1887	941	814	480	408	2848	1519	862	969	340	286	2011	1416	576	404	387	299	2669	2015	593	442	648	558	961	886	980	589	1150	596	1306	853	917	755	917	787	1504	1226	1130	794	382	399	293	271	183	139	556	440	549	325	550	211	808	493	1089	424	616	333	1399	825	699	555	784	368	372	149	242	161	212	87
AT5G24070	Carubv10003419	CARHR189520	Thhalv10004528	10	43	29	12	33	19	30	23	10	34	0	13	17	39	12	28	13	17	0	4	30	10	24	16	5	10	19	2	7	18	2	3	14	15	14	10	0	3	1	6	4	4	0	2	0	1	0	0	4	2	4	2	2	3	14	26	28	15	23	13	65	29	32	44	23	34	42	19	16	12	11	33	73	105	55	74	84	81	29	48	47	69	87	46	38	51	51	41	99	53	48	57	40	48	64	54	95	116	49	112	49	79
AT5G24080	Carubv10000189	CARHR189510	Thhalv10003657	6	9	0	5	14	9	0	2	8	0	0	12	3	0	1	4	3	1	5	41	24	21	10	58	40	73	10	14	8	32	17	44	10	19	15	23	6	8	1	2	13	4	2	3	1	0	6	2	3	7	4	1	10	14	1	1	2	2	7	8	3	5	1	0	31	39	0	3	2	3	68	22	5	2	2	23	5	11	0	2	1	2	4	3	2	0	0	1	1	1	0	3	0	13	0	1	12	6	5	0	11	5
AT5G24090	Carubv10001507	CARHR189500	Thhalv10004675	186	588	290	1188	257	1222	146	271	124	995	327	777	140	281	161	896	217	604	32	89	114	89	68	112	67	101	59	97	45	127	64	96	75	91	60	103	21	40	30	42	53	97	8	19	14	29	34	45	23	32	22	40	33	60	98	400	154	186	106	332	184	338	215	361	133	326	154	346	162	328	145	265	48	63	46	119	66	173	232	304	225	380	469	450	174	222	115	216	147	134	154	215	114	212	180	249	258	295	193	328	251	429
AT5G24100	Carubv10000491	CARHR189490	Thhalv10003837	49	32	74	16	71	18	57	24	54	17	34	27	65	24	82	23	120	18	13	3	48	23	62	16	47	13	35	1	42	11	29	8	20	19	67	19	167	108	161	85	119	85	163	42	109	86	135	58	208	103	256	124	101	130	17	11	35	20	35	19	37	7	52	23	13	14	40	11	23	12	27	19	73	71	60	54	35	38	73	52	93	64	99	38	62	35	69	54	59	43	102	33	43	22	26	17	68	24	51	34	51	32
AT5G24110	Carubv10001559	CARHR189470	Thhalv10004616	17	4669	46	189	83	970	5	2432	16	105	33	857	6	4936	6	176	62	675	3	3380	7	110	15	454	5	2385	5	109	3	184	2	3161	86	243	1	320	31	3871	40	254	314	1738	10	3688	6	451	713	304	3	3232	11	720	69	76	3	10399	34	132	56	501	56	9905	25	267	50	170	12	8498	20	382	49	183	56	5344	26	7577	34	5953	37	3727	55	4808	57	2440	299	3356	228	7174	45	4731	41	7941	31	8032	73	6934	30	3746	21	4378	37	2888
AT5G24120	Carubv10000608	CARHR189460	Thhalv10004166	451	549	217	258	4536	5375	383	328	113	192	1424	2450	567	534	259	332	3205	1806	1464	966	157	107	10731	9560	898	638	81	113	3375	3553	1258	857	81	69	5133	4310	1077	1176	447	681	7761	7327	1105	641	554	559	4513	3603	1163	1001	378	818	3899	5647	322	407	214	136	3877	3480	1066	480	314	309	3411	3205	692	548	192	236	3243	3744	360	323	157	141	162	151	539	393	305	203	452	162	495	310	288	174	235	195	238	209	180	147	232	119	510	216	184	142	270	109
AT5G24130	Carubv10003123	CARHR189450	Thhalv10005277	6	0	0	0	0	0	0	3	0	0	6	3	0	0	0	0	0	0	5	3	7	1	5	7	6	2	3	8	7	0	2	6	4	5	2	1	2	7	12	0	10	6	5	3	1	0	3	5	8	14	2	1	4	8	0	0	0	1	1	0	0	3	0	0	1	0	0	0	0	0	0	0	0	0	0	0	0	1	0	0	2	0	0	0	0	0	0	0	0	0	0	0	0	0	0	0	1	0	0	0	0	0
AT5G24140	Carubv10003339	CARHR189440	Thhalv10005661	24	202	72	65	128	68	97	122	57	32	74	43	60	203	24	58	111	20	14	43	116	28	122	14	73	50	61	12	74	20	59	31	55	17	87	9	9	9	107	6	54	13	16	22	90	8	34	21	33	25	89	16	65	33	22	17	43	36	36	27	37	8	27	12	26	16	28	10	30	21	19	13	47	38	4	9	12	21	1	3	0	0	0	0	58	40	40	8	27	15	77	48	19	16	19	15	42	17	18	1	6	10
AT5G24150	Carubv10000725	CARHR189380	Thhalv10004005	165	334	208	79	2367	1267	205	143	147	68	805	974	305	389	217	119	2968	1248	2049	555	674	1169	10274	8721	1174	485	837	854	6661	9408	2025	586	954	835	6802	7712	118	180	232	32	2968	710	134	83	90	21	1237	412	184	169	176	63	2211	2920	741	602	841	561	3843	3261	654	232	845	675	4301	3464	681	321	865	702	5345	4989	24	22	6	6	15	2	63	65	33	15	62	49	95	123	24	32	69	30	44	52	7	15	89	51	250	140	101	67	112	53
AT5G24165	Carubv10002380	CARHR189350	Thhalv10005218	3372	2358	4340	2882	4081	3645	4010	2457	4168	4386	3314	3258	3777	2231	3406	3416	3150	3030	2635	1657	4207	3302	2491	2849	3988	1704	4568	5564	3737	1626	2776	1615	4017	4515	2540	2869	1658	1612	3338	3020	2199	1645	2093	877	3230	3240	2153	1888	1922	1440	3135	3818	2468	2491	1325	1295	1665	1445	1412	1747	1509	920	2026	1399	1548	1801	1769	1033	2000	1503	1615	1627	2887	1613	2237	1364	7407	5204	2005	1372	1907	1643	6173	2491	2979	2818	2257	1858	5016	2650	1896	1255	2501	1690	2641	2538	3159	1755	4465	2742	6824	5532
AT5G24170	Carubv10002142	CARHR189340	Thhalv10005042	229	243	293	229	342	265	230	251	275	298	188	245	285	198	210	193	199	178	137	62	166	143	83	71	174	68	152	196	77	84	118	73	162	132	114	129	235	294	325	230	212	260	259	186	233	317	219	260	276	242	358	404	202	220	131	137	144	154	152	189	267	124	260	204	216	214	216	99	218	170	219	178	193	208	164	221	304	511	173	170	168	251	383	268	217	281	205	233	304	249	142	124	180	185	238	205	190	187	299	289	359	317
AT5G24230	Carubv10003589	CARHR189310	Thhalv10004425	94	746	209	569	186	952	64	298	161	328	184	603	150	451	206	551	222	448	3	61	20	159	28	211	8	111	80	240	18	240	5	26	39	167	12	95	188	352	183	473	294	453	125	164	269	347	235	366	145	192	167	387	177	342	136	210	202	248	360	478	397	311	358	444	379	624	261	268	311	275	403	504	218	473	171	579	180	532	293	615	290	766	424	443	128	296	170	393	168	446	171	390	159	337	94	338	59	116	39	149	61	91
AT5G24240	Carubv10002692	CARHR189300	Thhalv10003896	9	33	16	56	35	64	2	45	12	28	20	50	12	34	12	41	18	25	723	6335	902	1336	1057	2088	615	5172	964	1175	551	1394	599	5363	1051	1216	746	1455	1789	8078	1775	2022	2619	6408	1492	5020	1372	1913	2125	1978	1535	5698	1634	2431	1830	2531	542	4137	1673	2033	1212	1377	1893	5457	2201	2378	2115	2819	1094	4965	1855	1896	2124	2567	361	2591	325	3390	143	985	864	2518	571	2224	310	804	517	938	682	1205	246	796	746	3313	375	2305	347	1192	318	681	161	742	152	644
AT5G24260	Carubv10000297	CARHR189270	Thhalv10003701	722	1109	1548	1430	787	679	720	684	1086	1115	446	788	772	1132	1658	2048	830	642	488	500	339	657	636	474	302	484	513	581	442	476	391	357	625	502	514	500	113	141	215	186	139	195	85	111	156	73	95	37	112	110	157	127	157	191	416	310	599	592	496	365	693	310	629	490	550	526	480	286	669	559	683	641	367	564	301	574	158	357	854	798	687	731	656	399	607	519	643	556	442	467	860	993	496	667	535	420	405	205	267	197	250	160
AT5G24270	Carubv10001908	CARHR189260	Thhalv10004891	256	873	864	986	368	374	414	735	764	1221	210	265	420	520	819	750	192	155	170	434	702	447	961	1148	515	615	531	635	1600	1111	452	458	496	600	596	1111	588	591	343	353	364	239	450	360	553	305	406	394	407	460	450	411	460	334	145	350	187	189	361	517	419	459	359	412	479	780	188	347	219	222	368	463	141	163	108	247	109	186	347	527	275	429	342	388	460	536	340	442	309	244	285	511	261	484	353	590	295	331	278	314	216	178
AT5G24280	Carubv10000030	CARHR189220	Thhalv10003512	87	120	555	88	320	101	34	66	345	94	114	155	121	206	341	144	387	179	58	37	27	32	117	74	24	34	46	38	52	36	55	29	40	41	80	36	190	211	454	165	439	276	164	182	216	108	213	155	140	202	218	110	343	212	405	330	481	399	631	469	618	351	442	318	483	382	458	273	554	431	572	443	10	21	32	52	11	25	48	25	45	19	36	18	20	6	72	27	48	59	22	17	14	11	14	3	8	4	11	0	40	16
AT5G24290	Carubv10003111	CARHR189210	Thhalv10004019	366	412	489	347	357	300	300	276	425	318	264	325	349	309	335	302	281	190	41	33	64	34	74	31	89	82	45	45	46	31	73	37	76	63	87	45	169	219	221	119	367	235	155	117	162	179	283	283	276	218	223	160	225	245	160	210	216	217	213	149	351	289	247	279	330	279	396	226	258	273	311	261	155	154	120	166	116	172	305	254	185	153	218	119	160	147	211	136	138	124	229	227	119	123	130	86	184	63	85	96	63	130
AT5G24300	Carubv10000355	CARHR189200	Thhalv10003782	2699	2958	3795	1486	2519	1671	2533	2192	2911	1446	1783	2031	2903	2926	3249	1925	2467	1455	2264	1358	1370	1534	1483	891	1054	1200	2258	1401	1200	783	1391	1458	2329	1243	1675	1052	2779	2955	3849	1447	3312	1845	2714	2019	2644	991	2674	1755	2601	2359	2532	1633	3770	3559	1119	1198	1608	1124	1427	1029	1418	597	1619	766	1040	579	1582	923	1805	1137	1344	1039	1174	1096	761	963	812	827	1633	1192	1273	786	1628	873	1364	770	1592	778	999	915	1746	1143	810	789	1240	553	1246	549	1134	847	1138	603
AT5G24310	Carubv10001467	CARHR189190	Thhalv10004602	186	194	263	108	230	146	177	95	223	150	264	186	156	173	156	151	200	135	77	45	123	92	126	86	92	56	80	88	118	65	73	42	96	73	109	75	247	259	398	256	281	240	229	120	237	215	276	240	244	193	354	255	297	325	71	55	156	122	58	45	123	64	148	109	59	42	92	50	198	141	82	41	62	100	76	105	60	63	137	72	99	74	84	56	56	47	100	38	82	46	135	108	59	78	56	39	40	20	43	17	71	22
AT5G24313	Carubv10003414	CARHR189170	Thhalv10005493	9	18	68	7	64	24	38	18	35	15	55	9	17	30	55	12	60	11	2	11	38	24	6	12	11	8	8	16	14	2	4	12	26	23	12	5	1	1	1	0	0	0	1	0	1	1	3	0	5	3	2	2	2	2	14	18	29	31	26	6	45	34	71	41	29	7	30	45	79	32	11	2	44	29	29	33	66	54	56	47	56	45	108	63	40	41	24	35	78	43	41	31	44	47	40	37	63	35	75	65	70	88
AT5G24314	Carubv10002161	CARHR189150	Thhalv10005048	2407	1716	2987	1608	2035	1556	2531	2000	3187	1958	1894	1749	2651	1653	2359	1750	1531	1282	2453	1389	2819	1519	1477	1170	2368	1351	2412	2192	1955	780	2162	1363	2562	2125	1861	1333	1625	1364	1731	823	874	373	1670	904	1443	1080	1017	1014	1651	1188	1974	1453	1148	962	1345	1202	1449	1178	1146	1502	1395	812	1931	1458	757	747	1726	890	1944	1508	909	783	2290	1354	1291	1111	3524	2362	1442	1032	1429	1115	2633	1413	1946	1525	1383	1148	2127	1452	1932	1353	2200	1581	2691	2111	1653	955	2008	1466	2191	1485
AT5G24318	Carubv10000922	CARHR189140	Thhalv10004182	53	90	78	37	50	40	40	33	67	42	46	30	69	75	55	59	50	20	28	76	22	59	54	56	26	37	30	20	42	30	29	52	33	23	51	37	183	214	189	137	147	106	139	100	144	103	110	99	128	127	158	119	134	68	23	21	27	30	19	29	29	34	30	14	12	15	25	44	38	35	24	22	13	24	19	30	16	18	56	72	74	79	71	56	44	37	46	62	35	43	56	61	64	53	36	51	44	40	29	35	24	20
AT5G24320	Carubv10000330	CARHR189130	Thhalv10003733	589	768	766	909	874	1002	492	424	548	606	469	757	539	685	683	955	811	577	779	472	569	948	1069	1090	618	456	633	826	612	921	634	420	725	774	837	933	628	962	748	796	863	963	496	575	634	561	628	507	590	648	666	667	647	744	321	236	385	395	684	391	749	208	492	372	1073	688	437	221	509	348	944	851	290	327	242	341	172	146	481	384	407	302	422	190	375	279	469	235	326	212	518	401	422	368	426	234	365	166	271	159	218	113
AT5G24330	Carubv10001305	CARHR189120	Thhalv10004504	94	35	89	35	146	61	63	22	81	40	110	65	112	34	55	27	101	32	74	28	57	32	52	32	63	31	91	39	90	24	49	20	42	28	64	18	47	19	57	33	92	22	36	7	64	19	56	46	66	13	91	44	72	34	102	54	93	90	187	141	155	51	174	106	118	61	105	29	167	98	77	72	47	16	58	25	25	11	87	23	92	58	44	15	76	39	144	35	117	31	121	21	121	39	63	21	63	10	43	28	37	10
AT5G24340	Carubv10000763	CARHR189110	Thhalv10004042	300	306	582	435	380	364	277	150	434	299	232	347	326	318	487	453	410	209	496	193	570	535	409	381	440	228	498	526	409	285	470	243	665	447	429	395	398	528	573	475	654	1025	354	329	453	455	490	481	397	370	568	543	570	506	247	162	304	302	298	214	452	214	470	391	384	344	324	179	364	331	433	344	175	135	138	120	120	100	285	130	222	116	230	108	179	147	244	126	192	115	223	113	206	106	193	64	137	43	100	35	114	50
AT5G24350	Carubv10002442	CARHR189090	Thhalv10003502	627	1744	1516	1410	810	879	321	395	880	472	285	986	784	1533	1821	2034	1564	521	1108	455	419	912	1041	562	619	515	525	534	553	507	745	487	719	680	739	602	1537	1655	1789	1552	1870	2385	993	964	1315	965	1053	708	1185	1100	1466	1415	1518	1683	577	582	1459	1358	1074	502	1560	737	1334	1039	1199	849	851	740	1739	1254	1298	1203	48	110	86	92	24	29	367	259	250	124	127	69	104	35	235	61	51	46	329	179	70	75	145	52	82	31	55	28	81	36
AT5G24360	Carubv10000187	CARHR189060	Thhalv10003683	588	1241	909	885	584	655	499	545	607	473	361	727	597	1124	789	942	815	434	1230	1158	629	1271	1301	1036	956	1099	999	990	829	703	999	1082	1081	776	1137	978	690	891	803	757	990	1298	530	631	567	538	646	563	600	674	684	604	784	768	382	522	514	619	569	407	1146	761	760	633	906	697	594	602	746	571	956	927	343	495	246	511	150	241	586	558	517	519	488	345	394	283	472	397	245	278	480	617	279	352	324	268	320	208	184	269	211	190
AT5G24380	Carubv10000403	CARHR189040	Thhalv10003781	322	315	333	144	674	412	367	453	449	206	502	554	384	554	241	171	599	419	196	218	108	125	385	259	236	295	265	196	205	190	373	318	124	103	171	167	189	232	271	98	417	253	364	180	304	161	317	195	335	290	283	148	313	380	13	32	34	43	38	58	75	98	69	51	65	63	40	72	45	26	64	65	19	16	22	36	7	9	69	27	52	57	73	34	6	13	29	15	20	11	41	40	14	22	21	10	61	40	25	41	38	33
AT5G24390	Carubv10000693	CARHR189030	Thhalv10003978	53	88	199	92	84	35	24	39	140	57	39	68	73	90	127	101	79	62	40	20	22	31	39	20	28	26	41	25	18	14	16	20	32	29	15	16	336	480	319	402	473	691	180	274	205	369	328	317	254	349	336	448	276	314	91	529	183	219	89	89	185	584	204	162	135	117	113	619	238	225	163	119	17	48	26	94	13	29	59	48	55	46	43	44	25	24	63	38	29	54	50	38	23	19	12	7	32	15	9	14	11	1
AT5G24400	Carubv10002841	CARHR189020	Thhalv10004579	1058	1837	1773	1529	1492	1309	1090	1360	1571	1557	885	1233	1352	1647	1419	1509	1306	1217	1100	1678	894	1402	1238	1454	1033	1358	1502	1446	1348	1567	1099	1173	1579	1433	1332	1394	1386	2134	1719	1524	1833	1702	1092	1295	1476	1299	1561	1454	1052	1520	1482	1494	1671	1398	1232	1816	1820	1819	1772	2272	2516	1876	2293	2034	2066	2165	1861	1658	2317	1729	2345	2270	1918	2081	1485	2141	1780	2362	1383	1573	1576	2015	2139	1861	1741	2229	1509	2593	1807	2021	1576	1832	1533	2154	1542	1990	1578	1529	1358	1772	1250	1148
AT5G24410	Carubv10002660	CARHR189010	Thhalv10003261	72	89	85	65	122	41	106	35	61	32	79	64	87	60	137	78	129	36	35	164	96	54	39	148	40	134	24	43	42	113	32	115	39	47	35	85	23	39	47	23	32	57	20	22	26	33	36	20	40	24	28	52	39	88	46	46	41	78	51	69	28	17	53	42	40	54	65	29	58	55	29	61	151	67	55	48	66	48	93	63	96	70	138	44	159	191	90	130	149	122	88	54	71	65	96	70	69	26	65	33	34	10
AT5G24420	Carubv10001791	CARHR189000	Thhalv10004809	417	303	80	125	222	215	350	224	116	172	364	326	352	278	67	77	209	155	416	192	271	457	82	57	117	156	493	431	54	36	216	95	693	383	185	61	245	236	774	609	401	335	252	185	555	666	354	396	285	206	644	727	440	414	0	0	0	0	0	0	0	0	1	0	0	0	0	0	0	0	0	0	307	175	34	36	151	90	316	243	145	118	335	306	101	79	25	15	39	9	131	160	51	56	80	64	179	83	86	62	79	31
AT5G24450	Carubv10003057	CARHR188960	Thhalv10003925	1091	1419	1427	1589	1031	1012	1064	1050	1300	1433	696	1058	1161	1214	1407	1539	872	632	723	589	433	627	500	492	632	617	670	705	488	354	647	475	778	693	537	461	513	686	610	672	561	593	436	366	454	592	421	320	573	455	633	665	436	502	327	388	504	540	415	407	700	516	627	616	459	496	511	452	751	742	492	516	390	551	329	567	252	382	755	589	591	545	687	432	501	320	548	357	411	277	322	291	234	243	268	221	182	110	160	129	159	97
AT5G24460	Carubv10002643	CARHR188950	Thhalv10005309	388	537	1220	987	1132	1106	410	390	1003	905	437	851	439	556	1016	1163	906	780	335	278	763	685	731	780	338	204	658	633	634	727	388	239	702	521	670	723	0	0	0	0	0	0	0	0	0	0	0	0	0	0	0	0	0	0	371	707	856	928	844	971	751	699	1034	942	914	1193	458	644	804	681	848	924	543	587	481	522	501	455	552	435	577	451	643	370	567	616	537	638	527	629	451	509	555	585	513	527	377	318	411	488	327	261
AT5G24470	Carubv10000600	CARHR188940	Thhalv10003894	16	39	1065	823	78	108	25	51	862	620	79	68	34	70	1308	906	72	36	27	17	841	2110	157	185	15	37	2275	2351	98	114	51	14	3153	2385	115	238	14	7	1480	966	130	206	15	10	965	718	32	23	14	11	2489	2022	26	26	31	17	670	540	46	38	32	38	819	641	184	199	34	39	1251	946	184	128	13	46	11	19	8	22	54	46	44	33	17	18	18	17	29	26	9	20	104	108	51	55	43	28	30	10	14	15	19	16
AT5G24490	Carubv10001549	CARHR188930	Thhalv10004495	7313	4817	9172	7324	1981	1346	6915	5211	9040	11435	1727	2075	6811	4886	11338	11959	1606	1651	7310	3777	13898	12755	1095	933	3823	2925	13485	12294	803	603	4594	3570	16659	11126	2175	1326	4829	5270	10932	5240	1188	687	5629	2410	6335	5324	1646	1253	5891	4381	10362	8351	2042	2332	1575	1738	5604	6068	692	944	1787	1104	6221	5276	703	725	4342	2737	10448	8840	856	859	3155	2821	891	954	943	676	4735	2633	3830	2344	2400	1015	4449	2510	2060	975	1105	629	3120	1968	1791	1629	2200	926	4362	1157	1641	738	1342	488
AT5G24500	Carubv10002983	CARHR188920	Thhalv10005511	873	702	978	882	804	645	1092	931	911	1171	907	596	885	689	768	706	627	542	479	485	234	345	309	336	512	445	369	412	378	207	437	469	420	395	385	370	573	1106	532	522	482	583	547	658	511	461	597	523	615	860	599	666	561	585	139	310	234	282	134	153	352	417	336	344	195	247	250	313	313	259	197	193	221	302	183	225	158	182	416	351	387	270	430	294	369	301	533	274	369	307	375	327	292	226	322	275	293	144	221	198	248	100
AT5G24520	Carubv10001339	CARHR188910	Thhalv10004515	1036	1589	1194	1161	976	1182	1093	1302	1057	1264	899	1140	1001	1375	987	1180	861	814	1290	955	994	1049	858	816	885	904	947	882	595	747	964	925	1047	851	924	817	1250	1885	1470	1446	1143	1412	1315	1119	1284	1197	1083	1192	1129	1357	1478	1629	1057	1460	327	460	640	824	359	436	651	587	864	800	506	629	540	543	779	623	525	568	458	730	258	583	355	966	656	850	470	637	768	835	366	553	379	455	315	676	611	920	341	683	585	677	569	523	461	771	473	562
AT5G24530	Carubv10001347	CARHR188900	Thhalv10004527	557	854	595	1183	967	2573	633	567	454	823	637	2309	560	572	524	1856	870	1799	751	917	645	274	1122	1291	740	926	237	248	583	727	326	701	172	202	473	624	569	670	398	3755	3433	11365	387	374	372	1714	3839	5320	257	375	398	2938	1582	6282	469	1059	1473	1571	1233	1425	1103	957	1775	1852	1303	1401	871	896	1407	1251	1454	1348	614	502	263	372	326	359	1575	1038	849	546	721	458	1101	1118	664	733	398	375	646	564	348	340	409	336	908	360	408	361	359	307
AT5G24550	Carubv10003612	CARHR139640	Thhalv10001744	0	37	3	2	0	1	0	6	1	9	0	5	0	12	0	2	0	0	0	1119	1	40	2	205	0	2881	7	70	5	62	0	974	5	85	3	31	0	0	1	0	4	0	0	0	0	2	1	0	0	0	0	0	0	0	0	0	0	0	0	1	0	0	0	0	0	0	0	0	0	0	0	0	0	6	0	5	0	0	0	8	3	3	1	7	1	0	0	1	0	0	0	3	0	5	0	10	0	3	1	12	0	11
AT5G24560	Carubv10002546	CARHR188890	Thhalv10004797	0	0	0	0	0	0	0	0	0	0	0	0	0	0	0	0	0	0	1	0	0	0	0	0	0	0	0	0	0	0	0	0	0	3	2	0	132	83	124	42	47	12	169	26	118	73	64	36	197	70	236	123	99	83	159	431	217	246	192	308	377	554	366	468	326	436	232	513	245	301	229	320	0	2	0	1	1	0	0	0	0	0	0	1	0	1	0	0	0	0	0	0	0	0	0	0	1	0	0	0	0	0
AT5G24570	Carubv10002395	CARHR188880	Thhalv10005240	289	303	560	308	738	342	458	268	479	525	368	549	463	329	453	438	633	561	334	157	301	176	382	276	322	113	352	201	329	177	323	148	301	161	392	245	2231	2129	2118	1239	1679	631	2251	1125	1626	1150	1546	1385	1806	1743	1973	1359	1955	1695	447	368	936	824	613	1123	1167	369	1776	1095	1335	1437	698	414	1078	622	1348	1165	462	236	430	123	717	181	745	374	453	220	790	208	196	129	194	123	300	147	520	185	682	216	727	343	174	105	232	94	209	120
AT5G24580	Carubv10001491	CARHR188870	Thhalv10004630	543	389	150	46	516	244	420	343	147	73	525	480	481	257	94	60	440	340	116	104	4	12	52	36	32	44	4	8	37	14	61	45	10	6	71	51	132	142	33	38	93	56	133	67	18	24	147	122	86	63	26	18	134	139	39	29	20	8	146	135	43	14	20	8	59	27	74	44	23	10	56	69	350	160	168	121	342	191	421	214	369	245	941	302	442	283	311	201	413	200	218	117	265	98	394	153	505	211	579	254	706	325
AT5G24590	Carubv10000892	CARHR188860	Thhalv10004105	688	1198	1496	1395	800	1048	612	821	905	1202	498	1036	604	1332	1053	1538	833	919	844	2277	1455	1133	762	1513	1232	3176	1134	1659	781	1087	854	2043	1076	1743	1027	1527	680	1075	822	1233	896	2220	607	674	728	1017	826	633	534	693	675	1202	807	996	582	677	982	1052	663	824	1148	805	1096	1361	938	1193	856	860	1238	1262	1097	1077	390	612	239	816	134	355	790	1125	603	1150	427	502	491	586	454	578	345	470	291	460	261	474	249	260	284	227	164	286	160	183
AT5G24600	Carubv10001810	CARHR188850	Thhalv10005694	10	120	20	79	114	94	11	88	17	44	16	90	11	155	18	35	55	74	27	142	26	21	103	140	52	231	36	21	95	78	59	126	28	40	118	97	136	751	112	198	269	484	136	516	74	197	253	297	110	421	127	152	194	149	40	58	22	55	19	66	77	183	85	89	73	152	48	133	27	51	66	69	46	376	42	586	45	733	32	250	16	216	34	206	62	185	42	307	76	267	26	586	33	634	43	698	16	154	29	263	36	269
AT5G24610	Carubv10002461	CARHR188840	Thhalv10005081	1061	1292	1894	1548	1040	829	909	832	1596	1286	637	1260	979	1243	1664	1452	747	840	462	918	860	609	442	458	388	1096	571	507	360	478	404	810	543	528	517	541	603	926	1077	826	585	584	406	415	761	597	418	385	478	529	994	735	532	371	236	245	490	526	319	370	519	374	654	559	415	492	406	348	693	510	459	468	1128	1025	677	946	1637	1495	1170	1047	1104	1237	2190	1375	1036	1213	925	1176	1244	1258	861	753	872	962	1096	1192	1321	1129	1534	1733	1684	2070
AT5G24620	Carubv10003424	CARHR188830	Thhalv10004269	3233	1964	3796	2906	2152	1767	2510	2379	3550	2815	1389	1729	2728	2248	2626	2174	1371	1564	864	3266	288	655	663	1145	1118	3968	977	920	885	987	813	2549	919	875	883	1054	804	1299	968	799	555	564	549	660	685	773	508	511	545	764	1067	863	524	390	15	13	32	18	36	32	36	22	61	33	49	47	17	19	55	25	23	24	1027	1145	594	1195	742	722	1220	1053	1303	1228	2027	949	893	747	817	704	599	485	1579	1430	1416	1345	1757	1284	745	546	684	367	662	292
AT5G24630	Carubv10003404	CARHR188820	Thhalv10004336	263	236	477	286	388	234	354	233	356	347	277	319	286	276	311	260	368	204	223	244	199	171	312	261	252	312	264	234	287	139	253	216	296	191	254	211	959	1143	950	678	794	515	974	683	741	627	731	584	887	993	937	837	842	688	298	347	471	301	527	347	669	416	554	336	439	327	390	316	561	370	354	343	34	56	84	132	20	22	146	132	167	75	83	42	116	73	224	71	124	80	173	91	88	103	62	23	69	16	44	39	64	34
AT5G24650	Carubv10001771	CARHR188810	Thhalv10004788	1720	1567	2614	1578	2146	1447	1962	1477	2406	1876	1668	1694	1945	1502	1884	2054	1912	1648	1106	821	952	773	1417	1282	1690	1137	1265	1120	1593	765	1270	908	1160	1087	1243	1247	1223	1089	1388	499	1289	585	1118	693	997	522	1264	1122	1134	916	1092	642	1722	1324	1388	1250	1970	1626	1290	1411	1764	849	2216	1522	1153	1247	1768	1064	2042	1552	1442	1251	1370	1247	1039	1049	736	635	2024	1486	1885	1243	1601	765	1833	1541	2049	1410	1578	1040	1910	1399	1571	1437	1335	1036	1616	810	1165	972	977	651
AT5G24655	Carubv10002342	CARHR188800	Thhalv10005368	15	25	67	44	142	134	28	13	25	65	105	99	19	20	26	26	83	76	227	135	444	117	1085	1611	92	91	173	160	865	946	165	124	68	100	1280	1540	268	123	395	147	1698	1481	68	23	281	82	1536	2429	94	51	232	181	2366	2422	209	114	1378	887	3238	3656	335	153	1721	814	2768	4385	150	149	675	443	3223	4593	34	19	48	24	85	81	38	47	36	59	134	104	7	4	8	10	5	5	5	14	7	10	9	7	12	13	15	18	29	56
AT5G24670	Carubv10020409	CARHR064610	Thhalv10018623	2514	1463	2472	1992	2486	1792	2296	2232	2565	3030	1463	1861	2292	1513	2027	1714	1542	1413	1814	689	593	1311	2242	1789	1798	905	1391	1498	1822	1379	1693	874	1714	1436	1730	1551	241	271	215	292	211	229	244	172	195	266	202	172	253	154	384	302	197	181	198	99	215	207	230	186	240	93	271	185	225	159	202	122	309	240	221	166	368	448	381	604	146	161	946	668	780	492	589	399	916	545	1225	337	762	236	1290	847	839	712	840	426	760	388	549	200	433	201
AT5G24680	Carubv10001002	CARHR188790	Thhalv10004343	215	183	254	192	233	263	156	190	184	238	193	223	217	167	221	188	177	112	236	162	180	216	283	290	307	201	200	240	214	182	233	187	292	316	170	240	209	313	260	220	252	334	213	140	232	191	202	190	208	177	242	260	213	269	118	75	179	143	210	202	209	86	221	206	261	229	111	59	195	148	289	257	181	186	118	167	138	135	157	120	146	135	206	132	139	129	121	109	88	77	169	145	147	161	137	97	116	94	146	114	96	91
AT5G24690	Carubv10003151	CARHR188780	Thhalv10003985	7040	6023	9802	6476	7703	4745	6869	5877	8177	7567	5482	5466	6776	6558	8352	7912	6480	4353	6175	3328	3696	5874	7362	3774	3606	3377	5821	4373	5209	3255	4991	3725	6645	4716	6102	4186	6219	6228	9726	5313	6228	5993	5323	3971	6547	4370	5053	3518	5120	4761	7318	5640	6858	5991	5170	4898	8344	7500	7091	5772	7952	4620	9448	7458	7684	6748	7053	5294	9507	7490	7519	6747	4181	3837	3095	3414	2770	2328	4838	3463	4478	3501	5042	2606	4907	3655	4642	3491	4828	2969	4842	3472	4211	3381	4911	3076	4144	2239	2997	2101	2448	1099
AT5G24710	Carubv10003471	CARHR188770	Thhalv10003520	1523	3268	2665	2278	1583	1638	1040	1283	1752	1110	897	1456	1579	2925	2469	2825	2322	1132	1991	1500	938	1575	1882	1244	996	1251	1191	1098	1172	1404	1581	1253	1320	1046	1786	1401	1633	2319	2218	1932	2275	2128	1104	1235	1569	1151	1459	947	1255	1543	1553	1596	2233	2129	1369	1826	2895	2732	2595	1626	4075	2256	3032	2335	3243	2530	2042	2017	3167	2138	3604	3236	490	622	423	680	228	378	939	770	651	475	806	498	449	307	738	394	427	509	893	770	489	366	724	441	400	268	293	292	433	318
AT5G24740	Carubv10000020	CARHR188760	Thhalv10003500	1156	1676	1917	1611	1438	1672	688	687	1136	796	664	1385	1099	1526	1912	2043	2079	818	1652	842	529	1489	2129	1329	1029	1014	932	976	987	942	1055	847	1091	1037	1354	998	1819	1744	2517	1709	2411	2629	1064	986	1601	1115	1317	931	1313	1110	1810	1501	1698	1834	752	842	1591	1458	1386	587	1595	907	1516	927	1335	920	1038	1008	1980	1510	1356	1180	136	175	157	244	83	115	421	288	250	172	216	104	163	83	370	139	176	133	363	218	214	154	239	97	92	87	98	68	69	80
AT5G24750	Carubv10002561	CARHR188740	Thhalv10004004	202	137	277	110	200	245	118	119	192	141	96	156	232	171	132	127	148	127	493	291	145	279	352	322	383	330	417	339	299	221	435	262	485	427	358	218	286	339	309	302	302	603	162	186	202	312	234	351	251	239	303	251	284	201	83	63	70	96	114	109	118	70	113	86	92	98	89	62	110	113	90	55	186	132	201	146	192	105	159	85	138	116	184	87	181	128	201	121	215	72	92	53	75	43	104	48	147	60	183	66	166	90
AT5G24760	Carubv10001171	CARHR188730	Thhalv10004400	942	1466	1147	1998	1903	3175	818	942	832	1392	1343	2191	902	1026	628	1555	1373	1659	358	375	332	347	731	897	335	406	360	510	514	584	320	260	332	332	469	454	739	1353	663	1408	777	2424	600	849	590	1301	761	1935	513	728	498	1008	659	1031	545	480	680	722	696	953	1091	745	1010	1225	735	1374	676	560	800	826	681	897	652	560	406	591	432	390	760	814	731	710	924	733	790	692	819	856	924	572	370	381	379	314	445	495	613	507	435	450	405	316
AT5G24790	Carubv10003762	CARHR188670	Thhalv10004847	0	0	0	0	0	0	0	0	0	0	0	0	0	0	0	0	0	0	6	6	5	2	5	0	8	8	2	0	4	3	7	1	0	1	5	2	2	0	1	1	0	2	0	0	0	1	1	0	0	0	0	0	6	1	0	0	0	0	0	0	0	0	2	0	1	3	0	0	0	0	0	0	0	0	0	0	0	0	0	0	0	0	0	0	0	0	0	0	0	0	0	0	0	0	0	0	0	0	0	0	0	0
AT5G24800	Carubv10001471	CARHR188660	Thhalv10004701	1346	1128	889	922	982	890	1189	987	794	835	593	868	1289	884	760	730	669	798	656	568	204	261	436	519	378	566	217	280	360	293	444	453	233	247	524	415	650	1087	608	649	896	1048	431	555	293	629	703	732	566	667	566	557	608	480	104	118	70	95	137	135	160	98	75	92	192	155	171	75	87	95	202	176	545	580	280	501	197	160	469	422	396	433	458	215	450	378	352	314	355	169	336	325	264	228	283	191	536	345	344	216	206	114
AT5G24810	Carubv10003319	CARHR188650	Thhalv10003586	1455	4743	3532	3985	2963	4657	1391	2635	2747	2458	1660	4126	1686	4521	2798	3139	3356	2923	962	2805	1673	1822	2393	3158	1081	3268	1696	1579	1803	2643	1120	2959	1296	1165	1939	2646	1526	5215	1426	2349	3727	6614	1145	3644	1366	1710	2976	2871	1158	3348	1016	1644	2838	3611	1203	2997	2376	2184	3380	2620	4711	4972	3361	2896	3611	3694	1664	3277	2276	2273	3676	3769	521	1296	445	1562	240	714	1285	2324	896	1508	577	724	1031	1033	1237	1313	731	766	1044	2224	483	1182	581	790	572	581	272	623	351	480
AT5G24820	Carubv10002702	CARHR188640	Thhalv10004306	0	0	0	2	0	0	0	0	0	1	0	0	0	0	2	2	0	0	0	0	0	0	0	0	0	0	0	0	0	0	1	0	0	0	0	0	6	9	11	7	3	4	8	0	8	15	5	5	7	1	9	8	2	15	0	0	1	0	0	0	1	0	0	0	1	0	0	0	0	0	1	1	1	0	0	0	0	0	0	0	0	0	0	0	1	0	0	0	0	0	0	0	0	0	0	0	0	0	0	0	0	0
AT5G24830	Carubv10000559	CARHR188620	Thhalv10003880	428	479	569	412	347	367	334	326	423	304	269	307	467	447	586	478	442	216	553	256	312	355	539	340	490	253	338	367	444	217	411	344	346	295	483	346	693	578	591	392	598	364	522	326	452	309	397	356	599	415	594	504	532	388	167	132	217	193	235	148	289	123	280	235	286	205	194	161	283	223	277	226	171	160	94	68	42	25	314	208	280	173	256	108	306	138	313	148	247	104	271	141	251	105	240	90	274	78	171	59	125	40
AT5G24840	Carubv10001795	CARHR188610	Thhalv10004821	524	352	840	456	1027	614	498	330	700	548	561	639	631	376	561	440	928	569	587	301	790	399	713	630	860	466	528	553	838	451	623	399	536	537	570	545	980	908	961	723	1029	895	788	515	760	743	953	946	849	697	933	864	899	738	691	453	645	535	811	697	1222	504	994	771	799	762	717	371	730	654	866	740	629	457	538	323	705	349	478	244	531	267	464	178	488	263	628	279	480	276	542	172	624	197	269	144	405	169	474	234	314	116
AT5G24850	Carubv10000591	CARHR188600	Thhalv10003995	534	552	946	559	2684	1946	530	477	667	730	1238	1368	513	450	530	633	1353	930	737	409	367	659	817	596	484	409	620	590	482	375	523	402	618	472	650	399	1088	1478	1206	786	1445	1227	1129	816	872	920	1088	923	958	1065	954	965	1061	1090	434	521	994	837	1534	1229	1079	551	1153	680	1191	1133	592	464	1139	933	1185	1285	626	516	415	358	584	342	331	320	304	290	433	314	318	220	267	198	297	188	352	280	305	189	296	232	300	165	187	181	217	146
AT5G24860	Carubv10003797	CARHR188590	Thhalv10005622	9	2	5	1	5	15	0	0	1	8	0	3	0	2	1	4	1	11	0	0	0	0	0	0	0	0	0	0	0	0	0	0	0	1	0	1	0	3	0	0	4	6	0	0	0	0	4	1	3	0	3	2	1	2	1	0	0	0	3	3	0	0	3	0	1	0	1	1	0	0	1	2	4	9	7	9	14	3	3	0	0	0	2	2	0	0	0	0	6	2	2	5	6	2	3	4	2	0	2	1	1	4
AT5G24870	Carubv10000716	CARHR188580	Thhalv10004038	259	296	419	580	842	885	305	160	327	382	293	584	373	289	388	617	765	478	425	218	187	473	936	721	398	210	256	395	388	470	422	227	356	357	668	632	614	721	951	949	926	1261	537	428	727	1002	631	565	661	613	940	1084	718	826	130	93	351	305	213	205	257	107	465	351	310	321	183	134	428	361	360	373	109	95	90	75	55	73	302	133	187	93	139	83	140	85	200	93	95	57	208	114	145	48	150	33	175	40	59	39	78	60
AT5G24890	Carubv10001780	CARHR188560	Thhalv10004845	1453	1722	2379	2244	1127	1160	1126	1185	2046	2008	751	1143	1556	1652	2120	2161	849	807	2065	1555	2345	1575	1370	1371	1353	1285	1592	1535	1012	785	1606	1569	1568	1215	1588	1287	1225	2435	1986	1855	903	1080	1503	1361	1586	2093	922	1006	1525	1755	1656	2083	995	1399	498	821	1232	1465	421	641	1142	943	1729	1884	761	1231	1605	1245	1770	2000	804	1051	1047	885	449	579	1380	892	1004	726	973	786	2214	1253	1092	1107	690	912	1037	825	879	815	923	719	1471	1260	1062	847	1223	930	1256	749
AT5G24900	Carubv10000731	CARHR188540	Thhalv10005302	30	8	43	15	38	26	18	17	36	25	23	37	14	14	22	8	6	18	5	9	8	11	6	5	6	17	29	10	8	0	7	13	21	45	1	7	15	19	29	21	13	10	9	18	19	22	10	7	23	13	15	14	10	9	0	0	0	1	0	0	0	0	0	0	0	0	0	0	0	0	0	0	9	8	9	14	1	2	26	16	16	25	16	22	35	21	30	22	36	2	18	16	15	8	17	7	22	7	2	4	1	4
AT5G24910	Carubv10000695	CARHR188530	Thhalv10003974	22	44	72	41	57	25	27	20	51	51	40	30	51	37	43	62	60	14	39	3	107	43	122	38	50	26	63	50	87	16	40	11	41	35	114	22	278	171	476	215	346	397	286	50	208	191	210	163	328	91	255	357	281	612	159	67	414	395	193	154	387	86	540	367	433	239	302	96	476	321	346	272	88	69	24	58	39	50	80	73	53	52	63	44	51	35	27	19	15	4	39	48	20	23	36	47	54	23	41	20	18	30
AT5G24920	Carubv10002244	CARHR188520	Thhalv10005084	98	94	217	90	45	48	102	69	181	91	36	21	72	87	121	60	38	26	87	65	172	59	15	12	28	22	94	90	10	7	63	62	119	38	58	7	104	90	190	146	121	71	70	24	98	142	57	41	92	105	145	98	104	104	19	15	34	15	22	14	20	10	22	22	11	1	18	10	38	34	9	17	118	63	43	28	190	87	64	38	65	47	140	84	67	62	67	56	84	50	100	36	102	51	122	106	95	64	173	97	147	152
AT5G24930	Carubv10001230	CARHR188510	Thhalv10004744	11864	7709	5631	4305	10222	8807	12434	9221	5195	7340	9234	7835	11073	7459	4845	4900	7265	6450	11057	6336	2250	2929	9766	9257	9320	4453	3989	3262	7407	4908	8089	4807	3308	2862	9543	7843	6788	7935	2040	2196	8290	7281	7277	3710	1710	1667	6686	6370	6460	4518	1647	2168	6452	8165	5043	4244	3066	3447	4662	6565	6419	2718	4408	3305	5459	5916	7358	4320	4061	3159	5329	5724	7336	4988	4664	2880	7600	4426	6591	3999	5857	4070	12005	5039	8380	6364	5972	4658	7848	4513	5857	3467	5690	3788	6873	4303	8778	3799	8294	3943	8629	3737
AT5G24940	Carubv10003645	CARHR188500	Thhalv10004184	0	0	0	1	0	0	0	0	0	0	0	0	0	0	0	0	0	0	1	0	0	0	0	1	0	0	0	1	0	0	0	0	0	0	0	0	44	88	61	29	80	40	62	55	52	33	52	25	53	60	59	31	92	106	6	3	4	3	2	2	4	0	9	9	8	3	6	6	9	12	5	4	0	3	1	0	1	3	1	0	0	2	0	0	3	0	5	0	0	0	0	5	0	0	0	0	0	0	0	0	0	0
AT5G24970	Carubv10003835	CARHR188460	Thhalv10003765	250	260	535	269	276	229	275	234	443	265	198	226	265	280	484	415	289	178	394	238	262	372	463	359	275	315	349	327	317	249	383	281	459	371	397	321	572	542	709	457	478	461	379	318	491	428	346	348	505	412	651	563	446	379	175	138	330	276	304	213	431	188	392	273	300	282	216	218	475	366	314	279	100	109	109	117	36	56	164	124	131	60	59	48	101	62	197	63	90	54	187	103	76	61	72	57	64	16	40	28	45	45
AT5G24990	Carubv10002802	CARHR188450	Thhalv10005439	84	56	81	37	222	115	82	76	91	48	169	99	67	36	69	26	159	94	11	0	4	5	18	18	5	2	11	1	17	6	3	2	0	2	10	6	129	129	55	59	119	86	93	82	51	36	111	78	79	70	68	51	94	92	12	7	10	11	12	8	10	3	9	11	17	16	19	7	13	8	13	4	18	13	11	17	21	13	55	32	44	26	52	28	104	77	101	120	188	72	77	56	50	32	82	51	91	58	70	61	89	39
AT5G25030	Carubv10003134	CARHR220840	Thhalv10012292	0	0	0	0	0	0	0	0	0	0	0	0	0	0	0	0	0	0	2	0	0	0	0	0	0	1	1	0	0	0	0	0	0	0	0	0	0	0	0	0	0	0	0	0	0	0	0	0	0	0	0	0	0	0	0	1	1	0	0	0	0	0	2	1	0	0	4	1	0	3	0	0	0	0	0	0	0	0	1	0	0	0	0	0	0	0	0	0	0	0	0	0	0	0	0	0	0	0	0	0	0	0
AT5G25050	Carubv10003028	CARHR188440	Thhalv10004061	413	1430	613	763	312	669	271	1037	504	709	280	601	432	1492	577	765	326	371	410	631	659	499	286	348	559	606	441	530	334	265	391	533	422	436	356	432	483	801	458	645	540	1019	371	555	421	493	484	578	357	579	410	578	430	642	138	335	250	295	215	266	462	466	364	445	377	487	205	365	206	258	315	349	310	790	224	1008	176	765	325	686	346	907	374	615	381	1107	351	1440	263	781	264	896	254	815	284	732	313	1339	241	1469	160	641
AT5G25060	Carubv10002954	CARHR188430	Thhalv10003609	1871	2171	2541	2106	2039	2040	1622	1558	1773	1858	1390	1946	1922	2096	2286	2526	2345	1307	1791	1344	633	1667	1619	1350	1464	1526	1426	1564	1261	1193	1411	1394	1608	1548	1599	1325	1579	1665	2198	1890	1982	2316	1244	966	1602	1682	1521	1280	1363	1255	2040	2115	1660	1853	879	888	1653	1575	1254	852	1919	1043	1858	1328	1417	1371	1271	1084	1978	1710	1856	1634	125	140	105	175	112	131	443	380	230	122	296	200	138	61	351	89	177	161	430	287	135	116	223	120	108	49	86	88	189	86
AT5G25070	Carubv10003267	CARHR285120	Thhalv10016307	618	1434	986	990	575	619	502	472	773	559	315	662	699	1251	981	1267	874	462	668	571	810	634	643	363	356	548	542	400	379	386	530	535	551	445	465	395	716	750	816	733	994	1271	600	441	663	625	737	635	669	531	748	781	910	988	438	689	719	775	718	484	1413	966	908	791	1170	1018	800	914	1032	813	1278	1186	176	319	176	395	108	150	701	442	414	226	260	135	261	149	520	132	181	181	676	411	205	180	242	114	175	72	124	120	195	109
AT5G25080	Carubv10001931	CARHR188420	Thhalv10004902	694	473	884	592	769	538	690	592	775	826	695	608	788	508	661	579	673	448	418	308	563	352	437	372	693	474	477	507	553	345	449	320	487	441	421	337	590	668	756	597	771	793	573	366	558	618	671	762	596	531	718	703	735	657	330	341	387	388	398	411	625	360	569	496	483	497	441	320	494	430	491	400	674	559	609	681	601	553	648	519	730	533	800	465	555	448	621	460	658	467	656	441	763	485	603	424	599	334	585	455	571	343
AT5G25090	Carubv10002061	CARHR188410	Thhalv10004978	269	126	413	55	347	97	280	144	455	179	257	132	223	91	128	36	121	94	244	103	130	57	96	60	142	136	257	105	168	73	120	107	207	143	106	59	150	91	160	46	64	34	113	51	74	45	84	71	127	72	134	46	83	27	404	204	389	408	330	297	236	193	513	295	107	70	359	157	440	223	143	73	182	99	126	111	215	114	223	133	229	151	318	174	185	175	215	159	178	152	194	92	131	75	191	107	250	124	228	159	292	134
AT5G25120	Carubv10000794	CARHR188300	Thhalv10004071	100	61	400	273	570	1071	160	76	365	257	230	636	157	88	448	386	623	573	5	41	75	188	36	1358	30	48	48	361	50	1095	23	28	17	109	27	478	0	0	0	0	10	10	3	1	0	1	1	1	0	0	0	0	0	0	266	217	684	760	328	325	576	232	848	768	648	529	948	488	1175	1201	659	823	221	87	191	66	278	100	185	57	158	81	258	65	129	79	152	83	154	88	99	35	107	22	103	40	304	124	270	135	218	76
AT5G25150	Carubv10002639	CARHR188340	Thhalv10003767	620	536	698	559	797	624	581	473	634	597	539	632	594	535	580	673	665	496	749	372	310	585	839	670	405	419	480	551	633	498	509	343	641	489	766	581	795	669	991	814	1031	1237	604	417	713	664	874	832	620	532	793	788	903	892	496	392	773	722	653	585	1056	391	829	713	901	839	711	464	908	782	878	844	302	327	307	333	143	164	465	243	410	233	437	192	341	217	449	218	287	144	419	286	326	224	284	108	324	158	246	118	166	82
AT5G25160	Carubv10001837	CARHR188330	Thhalv10004784	72	92	95	42	101	100	55	43	86	36	30	73	51	63	54	46	74	54	21	10	49	47	29	30	11	22	37	36	18	14	25	22	23	46	31	27	17	52	50	43	55	70	17	22	43	34	33	27	41	31	35	44	41	23	13	16	8	24	13	14	35	16	18	21	35	24	27	20	17	29	16	8	54	69	35	49	44	32	41	56	61	64	49	52	64	52	62	50	65	66	66	78	85	58	38	53	61	47	50	48	44	30
AT5G25170	Carubv10001926	CARHR188320	Thhalv10004898	560	1733	707	876	711	1214	535	1560	594	1233	575	974	469	1457	451	563	560	849	406	1667	780	702	392	686	418	1390	625	706	309	413	407	1517	716	763	320	521	265	1349	248	288	563	1151	177	880	164	220	387	430	227	984	240	357	356	428	115	1428	132	128	135	150	164	1374	131	135	148	179	139	1315	154	109	114	136	458	1287	392	1651	510	2446	503	1776	541	2548	840	2585	588	1767	641	2109	786	2034	424	2186	541	3045	490	3775	505	2367	562	3544	635	2454
AT5G25190	Carubv10001796	CARHR188290	Thhalv10004973	363	139	79	57	224	169	186	99	66	85	133	268	320	169	46	52	162	273	118	60	120	111	240	152	129	31	92	136	214	96	144	56	160	130	217	158	124	62	61	95	351	141	83	57	36	69	248	421	162	45	49	70	266	341	27	10	36	25	61	73	52	19	28	24	109	84	46	5	21	13	114	77	449	109	238	88	581	88	198	46	203	41	404	56	446	132	311	68	475	62	182	17	387	23	287	33	457	39	557	43	470	24
AT5G25210	Carubv10002045	CARHR188280	Thhalv10004910	129	83	549	373	71	28	97	89	502	374	43	74	135	131	465	406	50	59	249	128	937	797	211	262	328	99	932	925	234	267	322	164	885	747	207	298	492	374	482	522	757	669	424	188	391	537	686	845	404	254	476	584	721	783	236	158	628	703	288	289	521	170	941	770	556	570	432	247	996	802	511	501	226	138	143	123	281	154	156	85	166	110	172	88	136	96	74	81	133	81	147	92	188	62	115	85	167	98	200	134	134	73
AT5G25220	Carubv10001020	CARHR188260	Thhalv10004250	1230	919	1705	1412	2836	2484	1122	843	1328	1187	1584	1974	1179	888	1192	1282	2503	1787	3899	1447	1416	2227	6617	7133	5234	1643	2411	3230	6062	4324	3974	1735	2579	2435	5283	5709	3408	3942	2755	2782	5790	5333	3004	1994	2717	2536	4319	3477	2908	2448	2407	2619	4127	4507	1447	1227	1676	1831	2261	2701	3339	1215	2619	2103	3606	4087	2160	1286	2018	1415	3232	3412	1905	1165	1557	724	2318	913	1061	490	881	422	1684	642	758	500	797	357	988	470	990	318	980	235	817	311	1207	476	1328	513	1206	405
AT5G25240	Carubv10003765	CARHR188250	Thhalv10005131	111	27	305	88	71	53	61	35	192	122	50	42	171	34	223	97	77	25	264	70	152	139	146	171	211	75	193	192	186	93	280	59	185	148	217	224	154	89	214	93	222	126	219	41	205	80	275	214	285	72	131	96	353	370	401	196	350	315	335	449	823	112	682	378	670	603	576	166	299	172	688	569	54	12	39	7	108	20	62	24	61	18	138	34	92	43	70	21	112	18	66	7	82	24	70	25	33	8	84	13	104	14
AT5G25260	Carubv10003046	CARHR188240	Thhalv10004164	34	1268	83	1152	129	1157	51	503	30	696	52	533	24	755	21	1591	106	735	23	410	92	126	114	1083	142	974	70	277	84	1104	35	164	17	83	57	576	129	2492	192	689	583	2053	166	2379	219	569	514	505	130	2175	180	915	269	608	207	11622	1500	2142	885	1694	3240	14648	2742	3460	966	3252	352	9854	819	2013	1356	2121	60	1632	46	2161	16	879	801	3771	332	1886	121	1056	242	993	272	2177	87	1289	255	3082	146	1489	52	919	45	66	15	167	12	39
AT5G25270	Carubv10002958	CARHR188210	Thhalv10003804	2427	1739	2777	2412	2098	1531	2592	1676	2277	2896	1585	1573	2272	1698	2226	2449	1556	1460	2398	2159	1825	5825	1655	1739	2207	1643	3341	4714	1379	1819	2307	1688	4578	4664	1763	2193	1745	2084	2251	2008	2175	2554	1420	959	1716	1709	1629	1461	1411	1205	1961	2015	1798	1937	1006	1081	1727	1939	1243	1300	1785	1069	2008	1793	1759	1713	1537	1138	2197	1775	1752	1710	804	653	511	809	653	590	1072	795	1023	784	1544	781	1040	685	1116	741	1167	586	926	835	862	702	1188	740	864	492	745	369	793	528
AT5G25280	Carubv10001949	CARHR188200	Thhalv10004807	4296	4039	5270	3399	1669	2036	3484	3075	4183	3798	1439	2543	4008	3349	4771	4124	2059	2507	4696	4040	8581	5469	1715	2445	3743	3096	5603	5673	1366	1765	3957	3131	5558	4431	3384	3908	3664	5949	7636	4633	2204	3851	3731	2608	5394	4825	1711	1686	4110	3352	6347	6532	2354	3647	737	2210	2261	3576	434	791	1403	3035	2989	4384	677	1028	1519	2266	3197	4185	904	1254	3242	2148	1184	1600	1724	1217	3604	2220	3299	2484	4648	2141	3374	2747	1962	1650	1977	1126	1672	1512	2281	1681	3192	1757	3665	1686	2860	1336	2116	849
AT5G25290	Carubv10003616	CARHR188180	Thhalv10003406	0	0	0	1	0	0	0	0	0	0	0	0	0	0	0	0	2	0	0	0	0	0	0	0	0	0	0	0	0	0	0	0	0	0	0	0	23	21	10	9	13	7	9	11	13	26	29	16	15	20	17	22	7	30	3	10	2	8	2	0	3	4	4	6	6	8	2	8	6	5	6	8	1	1	1	0	3	0	0	1	0	0	0	0	0	0	6	0	1	0	0	0	0	0	0	0	0	0	0	0	0	0
AT5G25310	Carubv10000808	CARHR188150	Thhalv10004121	6	4	7	1	0	0	0	0	1	2	0	2	5	7	4	3	6	5	8	6	1	5	1	0	12	3	9	4	6	2	3	4	4	2	6	1	10	31	17	8	7	2	4	10	7	5	6	4	6	6	9	11	5	4	26	6	11	16	19	12	31	8	20	25	10	8	46	11	28	12	7	4	8	4	3	3	2	2	7	3	2	2	7	0	3	0	4	4	1	1	6	0	7	6	1	3	1	7	5	4	1	6
AT5G25320	Carubv10003494	CARHR188140	Thhalv10004050	0	0	3	0	3	0	0	0	0	0	0	1	0	0	0	0	0	0	1	0	2	0	0	0	0	5	0	9	0	0	1	0	0	0	0	0	0	0	3	0	1	0	0	0	0	1	1	0	0	0	0	0	1	1	484	331	338	532	441	510	683	344	648	480	431	475	708	417	794	697	482	462	0	0	2	0	0	0	1	0	0	0	0	0	0	0	0	0	0	0	0	1	0	0	0	0	0	0	0	0	0	0
AT5G25340	Carubv10003840	CARHR188060	Thhalv10004912	7	3	5	6	2	0	1	3	1	9	0	7	5	6	2	0	0	5	0	0	3	0	0	1	0	0	0	0	0	0	0	0	1	0	0	1	0	0	1	0	0	0	0	0	0	0	0	0	0	0	0	1	0	0	0	0	0	0	0	0	0	0	0	0	0	0	0	0	0	0	0	0	0	0	0	0	1	0	0	0	0	1	2	0	1	0	0	0	1	0	0	0	0	0	0	1	2	0	1	0	0	1
AT5G25350	Carubv10000473	CARHR188070	Thhalv10003828	7051	15490	12218	12607	6211	7917	5200	7458	7112	7523	2427	6439	7862	10918	9314	11744	6350	5714	17935	23927	8810	13872	9519	12186	15192	17307	11640	13207	7842	11485	14503	20858	13444	12531	9570	12818	11797	21240	7392	7159	11023	11064	8684	10978	5311	5655	7175	6567	7837	12243	5672	6399	9622	11379	4255	5028	5427	5431	4522	4137	8895	5515	7992	6345	5390	6424	4745	5460	4725	4808	5612	6449	12930	10848	7442	8453	8767	8590	9978	8839	8807	9110	14532	9433	11728	12683	9358	11247	8979	12757	9091	9747	10278	8169	12917	8646	11533	10723	12178	12214	8248	9027
AT5G25360	Carubv10002127	CARHR188080	Thhalv10005028	1690	1293	1572	1819	2482	2257	2454	1803	1464	3377	3186	2017	1576	977	1111	1184	1987	1774	1914	2324	1907	1662	1273	1878	2643	2161	1961	2393	1927	1295	1840	2212	1785	2178	1771	2090	1732	2286	1685	1604	2094	2177	1427	1396	1508	2157	2401	2838	1383	1533	1834	2032	1936	1979	631	604	793	797	851	1115	1384	754	1266	1159	1376	1606	971	648	1074	991	1588	1443	1105	750	698	686	1276	873	1139	858	959	781	1681	1073	1185	1035	1100	889	1422	961	860	738	1115	565	1159	831	1079	765	1275	907	1080	660
AT5G25370	Carubv10000238	CARHR188090	Thhalv10003659	3	77	62	29	51	33	38	28	31	29	11	16	51	57	46	46	33	11	21	15	27	24	29	26	7	12	26	14	11	8	22	22	16	7	19	13	23	48	64	43	33	13	15	13	11	13	20	10	22	31	40	11	20	24	10	10	27	36	20	7	8	13	14	18	11	3	9	20	44	19	30	18	12	15	9	16	2	13	27	29	19	17	10	7	22	10	22	13	16	24	22	22	7	5	25	9	11	4	6	11	16	7
AT5G25390	Carubv10002040	CARHR188100	Thhalv10005514	0	0	1	0	0	0	0	0	1	0	0	0	0	1	1	0	0	0	9	21	5	3	30	30	10	7	10	9	41	29	15	9	4	2	17	12	0	0	0	1	1	0	0	0	0	0	5	0	0	0	0	0	0	1	0	1	0	5	8	5	2	0	5	3	2	5	0	2	5	1	7	6	0	0	5	0	0	0	0	0	2	5	2	1	0	0	1	0	1	0	1	0	3	0	1	0	0	0	0	0	0	0
AT5G25400	Carubv10002499	CARHR188110	Thhalv10004502	0	0	0	0	3	1	0	3	0	0	0	0	0	0	0	1	0	0	1	2	2	0	1	0	0	4	0	2	3	0	0	0	0	0	0	1	0	0	0	0	0	0	0	0	0	0	0	0	0	0	0	0	0	0	0	0	0	0	0	0	1	0	1	0	2	0	0	0	0	0	0	0	6	39	1	12	9	37	0	1	0	0	0	0	0	0	0	0	0	0	0	0	0	0	0	0	0	0	0	0	0	0
AT5G25410	Carubv10022287	CARHR187530	Thhalv10005654	0	0	0	0	0	0	0	0	1	0	0	0	0	0	0	0	0	0	1	1	0	0	5	4	2	1	0	0	2	3	0	4	4	0	9	5	0	3	0	3	1	6	0	0	0	1	2	0	0	0	0	0	0	0	0	0	0	0	0	0	0	0	0	0	0	0	0	0	0	0	0	0	0	0	0	0	0	0	0	0	0	0	0	0	0	0	0	0	0	0	0	0	0	0	0	0	0	0	0	0	0	0
AT5G25425	Carubv10002137	CARHR188020	Thhalv10005691	0	0	0	0	0	0	0	0	0	0	0	0	0	0	0	0	0	0	0	3	2	1	0	0	2	0	0	4	2	2	1	0	3	0	1	0	0	0	0	0	0	0	0	0	0	0	0	0	0	0	0	0	0	0	0	0	0	0	0	0	2	0	0	0	0	0	0	0	0	0	0	0	2	0	0	0	0	0	0	0	0	0	0	0	0	0	0	0	0	0	0	0	0	0	0	0	0	0	0	0	0	0
AT5G25430	Carubv10003060	CARHR188010	Thhalv10003768	0	0	0	0	0	0	0	0	0	0	0	0	0	0	0	0	0	0	0	0	0	0	0	0	0	0	0	1	0	0	0	0	0	0	0	0	0	0	0	0	0	0	0	0	0	0	0	0	0	0	0	0	0	0	57	54	62	48	97	52	112	88	53	51	54	37	49	64	62	50	63	34	0	0	0	0	0	0	0	0	0	0	0	0	0	0	0	0	0	0	0	0	0	0	0	0	0	0	0	0	0	0
AT5G25460	Carubv10001211	CARHR187990	Thhalv10004442	9308	6131	7576	6154	15253	9937	9658	5064	5388	6377	7402	8593	11374	5837	6219	7724	10095	8136	8512	3908	3670	3676	6556	3966	8443	2510	4347	4119	6308	3894	7828	2794	4904	3067	7953	3472	941	839	809	341	687	301	926	550	441	252	694	705	1089	508	610	406	1242	1431	1977	1789	1083	993	1516	1678	1719	789	1080	843	1100	825	3049	1374	1258	857	1280	1160	6230	3366	3488	1773	4606	2425	6976	2662	7268	3305	11869	3173	7631	3310	6422	2743	6619	3386	6631	1967	6852	2352	8207	2568	8596	2254	6914	2454	8440	2316
AT5G25480	Carubv10003005	CARHR187910	Thhalv10004397	194	126	226	137	257	195	192	106	189	147	148	225	197	156	188	193	235	168	252	113	264	228	234	200	183	149	201	264	212	176	206	157	259	241	219	199	422	382	472	357	335	360	351	248	370	336	304	319	330	271	439	423	374	327	357	280	380	370	415	389	522	220	489	378	391	356	422	234	471	395	440	357	166	68	100	49	47	37	146	94	156	86	125	58	159	104	179	81	129	85	176	69	152	59	106	39	131	75	135	44	65	30
AT5G25490	Carubv10002086	CARHR187900	Thhalv10005026	283	173	299	116	217	82	121	181	251	123	99	160	222	199	126	134	108	156	207	140	154	98	119	91	94	90	171	89	92	39	91	115	157	114	148	65	182	195	186	77	99	74	103	71	78	74	116	111	111	90	131	76	162	80	76	35	130	104	103	94	68	52	124	67	76	64	87	46	137	102	83	84	147	110	87	86	165	109	151	110	143	150	402	179	195	149	126	134	154	96	151	105	149	118	263	183	162	100	206	123	200	166
AT5G25500	Carubv10003184	CARHR187880	Thhalv10005310	69	47	196	84	130	59	21	26	155	61	46	105	66	74	165	138	103	62	46	56	54	39	109	69	48	60	49	39	58	46	44	31	76	42	46	50	82	64	114	49	83	62	69	38	102	48	74	58	99	55	122	54	103	71	54	47	74	69	59	36	70	52	128	82	59	51	44	56	98	76	33	51	58	35	25	33	43	18	65	46	48	34	59	20	51	50	130	49	98	54	64	37	76	19	43	42	35	21	44	33	25	17
AT5G25510	Carubv10000786	CARHR187890	Thhalv10004060	816	1489	1184	964	1002	798	574	667	928	534	631	1159	1002	1409	1039	932	1481	815	2431	2222	2020	1735	2096	1715	2038	2095	1728	1624	1702	1477	2163	1948	1883	1512	1872	1905	1452	1848	1468	1217	1551	1699	1243	1143	1153	1068	1281	954	1435	1418	1366	1256	1422	1456	914	1274	1247	1178	1663	941	2857	1633	1655	1142	2276	1696	1396	1247	1446	1038	2459	1888	1398	1194	816	1026	1082	878	1351	1054	1253	1110	1802	966	1462	1127	1287	1211	1439	980	1272	1106	1265	914	1578	1162	1427	951	1120	1006	900	429
AT5G25530	Carubv10002457	CARHR187850	Thhalv10004536	0	0	6	2	9	2	0	3	1	0	0	0	0	1	1	0	2	0	67	45	56	31	113	54	53	69	83	29	105	29	68	78	42	18	105	48	110	106	107	53	103	51	95	54	65	40	109	61	65	71	92	58	67	50	0	0	0	7	1	1	6	5	6	4	3	9	0	7	8	9	4	11	4	6	4	4	15	0	0	2	1	0	2	0	0	0	3	3	3	0	1	1	0	0	0	1	1	0	3	1	2	1
AT5G25540	Carubv10001953	CARHR187840	Thhalv10004997	1348	2127	1617	1957	1638	1880	1380	2148	1434	1996	1042	1557	1351	1736	1125	1476	1285	1411	1222	1851	1855	1152	875	1172	1532	1886	1440	1589	862	924	1246	1491	1455	1399	942	961	985	2319	999	1377	1401	2133	1002	1292	960	1229	1342	1355	848	1627	1001	1439	1042	1356	524	958	1387	1521	622	856	1215	1184	2149	1778	1107	1220	816	1010	1725	1386	1073	910	855	1077	640	1199	1012	1432	972	1252	972	1460	1406	1376	880	1373	1007	1716	1256	1229	730	1178	792	1204	716	1359	930	1339	1082	1609	867	904
AT5G25550	Carubv10003584	CARHR187830	Thhalv10004209	0	0	0	0	0	0	0	0	0	0	0	0	0	0	0	0	0	0	0	0	0	0	0	0	0	0	0	3	0	0	1	0	1	0	0	0	3	9	10	13	7	8	4	5	5	17	6	2	5	8	4	7	7	2	1	0	9	11	3	5	2	1	11	6	3	4	4	1	3	7	1	6	0	0	0	0	0	0	0	0	0	0	0	0	0	0	0	0	0	0	0	0	0	0	0	0	0	0	0	0	0	0
AT5G25560	Carubv10001557	CARHR187810	Thhalv10004654	5101	4466	5658	5758	4621	4417	4290	4751	4694	5315	2495	4040	5150	4253	4979	4414	3704	2927	20458	18509	3039	7660	4668	6351	20498	19057	8839	9740	6053	4736	15282	14361	12393	11314	12317	10374	8830	24154	13151	15081	9967	19129	11692	13127	10324	25619	5019	5948	8238	12172	18975	22148	4984	5457	3086	4313	6604	6886	4484	4310	10844	6536	12110	9057	6398	7370	4942	4566	9895	9049	6720	7500	1102	1429	773	1757	487	515	2682	2220	2240	2226	2619	1430	2133	1514	2001	1301	1912	746	802	1308	1013	1155	1089	967	1842	1267	1201	568	878	334
AT5G25570	Carubv10002328	CARHR187800	Thhalv10005188	136	104	190	121	113	97	171	111	208	174	148	120	147	83	113	99	78	95	21	15	20	15	11	8	14	11	17	14	17	5	11	9	24	7	8	9	79	123	82	106	71	58	50	57	86	106	61	75	79	88	75	100	80	40	212	203	163	157	240	204	424	222	239	181	280	238	292	182	266	205	247	222	29	36	27	17	55	32	81	48	79	82	83	106	132	128	97	123	158	133	12	24	29	22	15	32	141	81	166	123	239	146
AT5G25580	Carubv10001076	CARHR187790	Thhalv10004303	246	113	221	98	240	117	170	176	198	133	321	182	184	113	96	74	117	101	111	46	85	41	71	69	80	71	86	60	99	38	83	53	96	40	100	34	68	132	63	34	81	52	53	56	62	41	73	85	77	70	75	56	58	47	395	353	289	224	529	505	841	439	460	292	519	536	561	428	476	329	463	437	39	31	33	22	17	8	99	78	119	60	94	64	111	61	173	69	107	40	77	60	66	42	75	31	97	26	53	25	54	11
AT5G25590	Carubv10000261	CARHR187780	Thhalv10003682	663	440	604	200	773	365	559	458	526	356	691	428	651	445	401	231	660	361	682	240	161	179	724	318	377	265	251	140	470	202	402	225	277	227	484	288	621	429	578	338	414	260	490	222	373	314	358	287	548	272	571	358	424	344	672	267	550	437	660	653	717	251	653	432	663	516	760	278	596	415	698	485	155	169	108	124	88	70	418	181	349	135	208	66	244	90	275	83	163	65	306	136	145	84	143	40	267	35	92	56	118	35
AT5G25610	Carubv10001141	CARHR187720	Thhalv10004736	2538	3331	2663	1286	3297	2659	1985	1857	1818	1057	1837	3046	2458	3216	1399	1366	3012	2282	8215	6994	9967	5347	16952	10584	12296	4976	9539	5809	14937	8243	13798	5664	8295	5227	14134	10719	4493	7195	8446	2474	13570	4840	6931	3474	6388	1962	10168	6335	4517	4114	5225	2967	11953	14386	2862	3724	3711	5675	4769	4160	7785	3018	4252	3657	7448	4948	4030	2807	3828	2877	7305	5814	1901	1257	1306	1057	1491	1231	2609	1783	2427	1581	3645	1720	1832	1420	2592	1714	3393	2082	2873	1229	2071	1121	2261	1055	2099	1060	2111	1183	2245	1159
AT5G25630	Carubv10000581	CARHR187690	Thhalv10003915	2888	1530	3987	2741	2661	2506	1879	1344	3439	2505	1276	2747	2781	1790	3751	3451	2833	1883	3912	1137	537	1225	4875	3957	2799	1146	1233	1285	3461	2899	2835	1278	1512	1257	4884	3719	2969	2372	4605	3066	2892	2235	3080	1170	3266	3229	2620	2149	2971	1812	3886	3547	3141	3628	1649	1095	2371	3056	2657	3487	1880	688	2929	2135	2301	2217	3590	1743	4372	3593	2623	2841	705	499	453	305	247	119	1913	690	1382	436	919	236	1448	475	1351	240	585	204	1204	263	797	235	865	140	1302	173	487	126	446	106
AT5G25752	Carubv10001656	CARHR187680	Thhalv10004692	970	890	1069	1045	904	974	1056	951	1001	1474	912	919	1138	769	879	941	766	682	1405	1038	628	1131	1143	1200	1492	1102	1255	1369	1307	927	1458	970	1384	1399	1086	1110	369	341	418	368	287	293	336	246	360	340	283	309	367	329	434	362	276	289	300	284	352	338	353	371	563	290	536	448	405	377	495	270	379	329	414	376	570	457	458	396	473	380	620	432	585	452	807	466	688	567	643	483	564	380	681	437	674	531	720	404	660	396	692	558	607	328
AT5G25754	Carubv10003670	CARHR289290	Thhalv10004012	947	611	1071	586	1527	829	1371	999	916	1435	1422	858	873	537	614	566	868	727	1804	1217	1331	1378	2079	1385	1487	1599	1353	1247	1699	1216	1637	1365	1640	1310	1661	1404	3377	3726	4196	2823	3993	2815	2799	2168	3147	2215	2991	2228	2669	2362	3307	2947	3427	3042	1776	1472	2051	1615	2223	1867	2940	1512	2602	1992	2222	2069	1974	1165	2010	1684	2353	1889	576	546	452	506	494	604	713	554	725	572	611	436	591	511	993	677	436	678	644	378	615	449	389	277	446	265	553	475	737	430
AT5G25760	Carubv10002162	CARHR187650	Thhalv10005728	938	957	1196	1088	1108	876	1036	973	1134	1268	1009	862	974	782	883	840	827	757	1855	2085	1589	1570	1580	1877	2248	2050	2124	2162	1779	1265	1896	1691	2121	2051	1732	1754	711	800	881	951	953	1204	568	617	800	833	858	978	648	677	787	899	811	815	596	761	779	851	778	1233	1563	881	1159	1113	1097	1368	911	757	887	813	1240	1155	987	830	692	781	1659	1536	534	448	593	602	1116	894	589	659	491	689	894	708	457	468	614	563	771	745	733	707	952	1025	1036	1421
AT5G25770	Carubv10002985	CARHR187640	Thhalv10004493	833	1118	1247	1533	1146	1038	920	959	1183	1839	680	1064	1162	811	1188	1260	905	710	88	103	110	189	178	180	162	162	198	250	154	118	139	138	133	190	157	153	119	163	291	212	195	210	84	83	176	211	149	151	144	107	225	211	149	163	75	113	153	345	110	312	173	177	251	451	283	580	215	147	261	469	167	404	387	473	246	432	144	190	375	322	256	330	264	186	299	276	280	241	159	102	337	348	210	280	192	121	311	144	199	126	175	90
AT5G25790	Carubv10000816	CARHR187630	Thhalv10004002	77	104	100	89	61	63	49	63	58	67	29	75	66	109	68	80	64	46	159	214	160	182	255	282	259	246	163	192	216	218	182	187	163	192	179	208	171	315	149	93	138	226	161	218	99	131	115	119	109	252	148	122	127	106	119	129	104	133	105	109	226	150	141	82	135	124	146	158	150	118	161	140	28	41	18	40	8	20	67	65	42	39	42	37	17	26	36	38	21	22	33	62	32	44	24	39	20	30	33	19	21	32
AT5G25800	Carubv10000580	CARHR187620	Thhalv10003904	338	405	619	410	687	364	372	286	539	475	391	487	369	385	503	482	542	340	379	260	376	373	632	436	459	381	434	427	493	306	343	267	543	478	408	352	546	598	671	528	598	707	360	368	580	406	530	417	411	468	652	539	519	484	379	300	491	377	632	403	725	379	637	443	593	554	461	319	585	441	564	449	218	272	255	269	99	91	382	360	407	326	258	150	331	220	428	193	297	154	276	179	222	122	171	79	175	85	96	98	145	52
AT5G25810	Carubv10002601	CARHR187610	Thhalv10004870	155	176	367	59	342	105	205	83	354	110	267	110	263	158	304	100	267	56	30	7	91	45	80	65	46	45	63	31	47	44	27	11	37	23	45	21	46	50	43	24	67	57	25	30	33	18	43	29	31	34	30	53	42	40	294	242	120	78	231	230	278	195	160	88	231	236	367	168	145	83	269	201	267	343	267	422	488	610	251	220	277	383	547	355	266	328	258	433	485	447	303	288	350	346	275	389	262	292	265	390	314	390
AT5G25820	Carubv10000423	CARHR187600	Thhalv10003790	98	396	359	539	254	446	128	127	183	162	175	278	136	237	267	489	384	193	243	304	312	679	318	581	357	320	455	642	275	522	287	238	470	492	257	517	291	820	971	1799	745	1595	254	540	931	1216	534	677	304	576	917	1665	640	1130	178	844	990	819	379	356	709	1221	1488	1172	655	725	294	975	871	857	592	582	154	192	143	234	88	246	148	176	88	98	139	133	120	142	187	163	144	214	185	182	98	127	102	110	110	80	111	131	140	131
AT5G25830	Carubv10001360	CARHR187580	Thhalv10004553	153	98	215	63	259	103	197	66	189	111	184	127	189	84	148	93	183	89	57	32	37	38	52	41	38	11	24	31	29	43	39	35	53	33	74	48	53	52	72	38	115	54	37	21	22	27	84	44	49	30	45	41	75	75	114	97	101	78	153	230	136	80	90	78	139	148	109	75	72	54	137	142	275	180	143	172	343	244	202	157	210	176	368	160	158	119	161	174	209	218	148	76	129	70	148	59	269	165	248	197	232	176
AT5G25840	Carubv10003898	CARHR187560	Thhalv10005007	507	361	477	412	598	388	489	319	378	458	121	307	440	342	378	458	337	296	427	266	459	202	621	522	291	179	216	202	354	297	416	262	245	165	748	531	190	331	145	87	193	132	254	177	100	112	209	81	250	238	166	104	233	307	80	36	51	34	43	57	35	14	37	22	35	29	73	40	72	29	32	28	325	160	123	61	354	168	445	233	349	276	886	394	420	326	257	142	350	177	255	81	315	111	426	168	481	282	480	285	689	270
AT5G25860	Carubv10023158	CARHR123180	Thhalv10001423	0	0	0	0	0	0	0	0	0	0	0	0	0	0	0	0	0	0	0	0	0	0	3	4	0	0	0	0	0	0	0	0	0	0	0	3	0	0	0	0	0	0	0	0	0	0	0	0	0	0	0	0	0	0	0	0	2	0	3	0	3	0	1	0	0	0	0	0	2	2	0	1	0	0	0	0	0	0	0	0	0	0	0	0	0	0	0	0	0	0	0	0	0	0	0	0	0	0	0	0	0	0
AT5G25880	Carubv10000542	CARHR187550	Thhalv10003882	50	88	91	46	54	17	59	45	50	13	19	35	41	53	89	42	45	13	88	77	62	100	86	65	105	96	110	77	72	31	121	109	136	78	137	54	28	50	39	33	33	20	37	26	15	22	29	29	25	40	28	34	44	26	364	794	733	600	436	393	560	635	657	497	311	288	439	644	780	539	471	328	18	26	15	24	13	17	65	44	54	45	45	46	36	45	53	45	37	30	73	63	61	40	56	20	36	20	30	19	25	11
AT5G25890	Carubv10002085	CARHR187540	Thhalv10005725	469	1083	1698	1212	2424	2080	607	901	1190	1596	1248	1401	814	971	1059	989	1351	1131	445	642	1167	605	453	468	566	595	620	515	292	291	451	513	535	631	408	387	552	837	1099	1121	1118	1418	463	419	482	818	909	1045	644	521	930	956	829	602	91	69	141	140	141	218	161	74	176	196	137	191	170	62	211	163	204	185	742	820	652	977	943	1136	620	768	678	1011	1231	1433	777	991	917	1089	1297	1012	758	946	1060	1069	808	1271	640	713	669	955	784	947
AT5G25900	Carubv10000758	CARHR187520	Thhalv10004043	1345	1868	1239	1415	1213	971	1593	1473	950	1440	596	1018	1677	1588	1127	1422	825	737	756	494	664	826	468	488	662	517	850	916	447	317	597	412	1062	948	538	460	644	811	808	688	1024	1539	602	544	568	587	787	941	590	665	779	647	1044	1056	587	584	924	908	1125	1052	1143	724	1211	1118	1478	1425	869	751	1203	1209	1538	1558	732	700	439	542	368	341	1200	794	1035	740	1083	504	875	559	679	493	721	343	1008	713	976	661	748	427	810	324	500	349	532	234
AT5G25930	Carubv10000132	CARHR187510	Thhalv10003585	254	6115	651	2608	467	2717	185	2288	392	1052	428	1602	220	4584	500	1967	632	1229	894	14472	2280	4846	1786	7837	1519	13208	1913	5193	1282	7586	1094	12215	1825	4055	1349	5194	1222	7543	1476	3578	3308	8874	830	4699	1419	2234	1681	1935	978	4818	1223	3021	1541	2771	308	3726	1330	2501	876	1092	1768	5701	2185	4218	1209	2038	523	4626	1550	3738	1167	2046	240	2853	121	2708	61	991	400	3207	274	2598	112	947	222	863	199	1006	75	723	494	4508	159	2828	405	1742	92	808	32	771	47	613
AT5G25940	Carubv10002236	CARHR187500	Thhalv10005156	772	1952	1409	1975	1471	1530	984	1627	1249	2250	1088	1434	798	1442	916	1476	1123	1483	519	2181	643	975	521	1098	845	2111	980	1275	618	818	593	1702	918	1317	527	969	745	1889	997	1085	1147	1541	703	1016	764	1126	1043	1211	621	1267	709	1193	890	968	391	551	672	999	601	812	780	800	974	1180	949	1000	587	553	931	994	777	712	767	1507	666	1656	917	2570	738	1382	701	1568	935	1453	658	1200	661	1308	899	1107	635	1612	696	2079	700	2009	582	1098	635	1795	726	2012
AT5G25950	Carubv10002716	CARHR187220	Thhalv10004316	0	0	0	0	0	0	0	0	1	0	0	0	0	0	0	0	0	0	0	0	0	0	0	0	0	0	0	0	0	1	0	0	0	0	0	0	13	8	11	5	7	3	10	9	2	6	7	11	14	2	7	1	4	0	0	0	0	0	0	0	0	0	0	0	0	0	0	0	0	0	0	0	0	0	0	0	0	0	0	0	0	0	0	0	0	0	0	0	0	0	0	0	0	0	0	0	0	0	0	0	0	0
AT5G25970	Carubv10003837	CARHR187230	Thhalv10004382	77	29	113	24	114	27	64	57	119	42	36	84	79	77	14	16	13	69	28	31	20	20	20	25	37	47	30	30	25	22	9	19	39	37	7	42	38	46	33	13	39	23	38	27	9	31	49	44	68	22	42	17	26	5	179	221	175	279	175	301	291	319	261	284	278	367	292	205	256	224	278	349	45	42	15	61	13	30	91	67	44	29	62	13	19	27	42	23	28	11	40	16	22	30	25	14	19	9	10	21	9	11
AT5G26010	Carubv10003772	CARHR187270	Thhalv10004521	131	186	325	193	139	134	119	124	213	196	109	99	201	169	279	275	151	77	60	593	261	913	157	441	213	860	440	905	144	408	123	423	312	1073	103	321	104	513	340	721	171	373	80	385	392	515	118	169	71	362	245	637	87	194	159	242	173	237	237	414	386	413	323	451	259	590	248	306	233	324	217	434	199	157	131	139	150	96	172	102	154	133	207	65	193	157	157	132	128	79	118	119	151	102	120	89	206	76	146	68	89	62
AT5G26030	Carubv10000866	CARHR187280	Thhalv10004150	952	5585	2900	4085	2517	4830	662	2331	1980	1940	1192	3646	861	5985	2156	3696	2446	2916	1024	9389	3716	4395	2864	6948	1524	11618	2382	3641	1857	4559	1361	9822	2445	3895	1845	4414	1591	10373	2448	3565	4766	17863	1205	10201	2203	2414	3197	2781	1217	8609	1701	3439	2460	3342	997	9066	2672	2579	3137	3637	4049	12321	3788	3873	3866	5888	1502	9263	2408	3046	4602	5567	1940	8271	966	10988	666	7945	2342	8165	1844	9980	2031	6663	2997	9107	2063	11307	1815	9479	1917	10482	1631	13569	2436	12968	1104	5875	772	9640	717	4981
AT5G26040	Carubv10003001	CARHR187290	Thhalv10004371	165	141	375	336	173	138	171	186	366	481	148	162	166	129	372	353	125	118	246	198	893	701	210	279	209	186	945	816	194	218	275	205	993	836	217	261	444	663	797	805	640	905	438	366	665	739	511	587	550	500	896	1001	471	615	164	190	345	321	134	149	302	174	406	415	237	335	251	239	446	383	231	278	9	17	10	23	7	17	141	134	143	140	177	89	95	106	90	91	58	47	134	81	134	107	187	99	144	71	149	82	138	57
AT5G26050	Carubv10003291	CARHR187330	Thhalv10005364	0	0	0	0	0	0	0	0	0	0	0	0	0	0	0	0	0	0	0	0	0	0	0	0	0	0	0	0	0	0	0	0	0	0	0	0	0	0	0	0	0	0	0	0	0	0	0	0	0	0	0	0	0	0	0	0	0	0	0	0	0	0	0	0	0	0	0	0	0	0	0	0	0	0	0	0	0	0	0	0	0	0	0	0	0	0	0	0	0	9	0	0	0	0	0	0	0	0	0	11	0	2
AT5G26060	Carubv10002747	CARHR187340	Thhalv10005065	0	0	0	0	0	0	0	0	0	0	0	0	0	0	0	0	0	0	0	0	0	0	0	0	0	0	0	0	0	0	0	0	0	0	0	0	0	0	0	0	0	0	0	0	0	0	0	0	0	0	0	0	0	0	0	0	0	0	0	0	0	0	0	0	0	0	0	0	0	0	0	0	0	0	0	0	0	0	0	0	0	0	0	0	0	0	0	0	0	0	0	0	0	0	0	0	0	0	0	0	0	0
AT5G26090	Carubv10002514	CARHR187360	Thhalv10005491	1	1	0	0	0	2	0	3	2	0	0	0	0	3	0	0	0	0	0	0	0	0	0	0	0	0	0	0	0	0	0	0	0	0	0	0	0	0	0	0	0	0	0	0	0	0	0	0	0	0	0	0	0	0	0	0	0	0	0	0	0	0	0	0	0	0	0	0	0	0	0	0	0	0	0	0	0	0	0	0	0	0	0	0	0	0	1	0	0	0	0	0	0	0	0	0	0	0	0	0	0	0
AT5G26100	Carubv10003003	CARHR187380	Thhalv10005510	0	0	0	0	0	0	0	0	0	0	0	0	0	0	0	0	0	0	0	0	0	0	0	0	0	0	0	0	0	0	0	0	0	0	0	0	0	0	0	0	0	0	0	0	0	0	0	0	0	0	0	0	0	0	0	0	0	0	0	0	0	0	0	0	0	0	0	0	0	0	0	0	0	0	0	0	0	0	0	0	0	0	0	0	0	0	0	0	0	0	0	0	0	0	0	0	0	0	0	0	0	0
AT5G26110	Carubv10017976	CARHR187390	Thhalv10004885	562	632	986	670	1143	650	719	558	824	857	492	675	670	529	652	666	851	614	394	197	317	302	473	318	340	260	319	323	414	211	375	242	339	326	346	266	749	815	757	632	807	772	638	451	685	686	744	817	737	611	871	757	829	736	400	372	470	399	554	544	551	372	536	483	528	536	527	384	568	482	479	483	377	465	382	431	274	309	667	551	589	487	837	485	503	374	673	467	411	323	450	264	440	302	375	257	365	214	329	292	355	170
AT5G26114	Carubv10003380	CARHR187400	Thhalv10005284	0	0	0	0	0	0	0	0	0	0	0	0	0	0	0	0	0	0	0	0	0	0	0	0	0	0	0	0	0	0	0	0	0	0	0	0	0	0	0	0	0	0	0	0	0	0	0	0	0	0	0	0	0	0	0	0	0	0	0	0	0	0	0	0	0	0	0	0	0	0	0	0	0	0	0	0	0	0	0	0	0	0	0	0	0	0	0	0	0	0	0	0	0	0	0	0	0	0	0	0	0	0
AT5G26120	Carubv10002522	CARHR208230	Thhalv10015637	0	0	0	0	1	1	0	0	1	0	0	0	0	1	0	1	1	0	5	7	6	4	27	5	15	11	4	9	2	13	8	3	2	5	2	3	1	0	5	3	2	0	1	4	0	0	0	0	0	1	1	2	1	1	4	3	5	1	1	6	7	4	5	4	3	6	0	4	3	1	2	6	0	1	0	0	0	0	0	1	0	0	0	0	0	0	0	0	0	0	0	0	0	0	0	0	2	0	0	0	3	1
AT5G26130	Carubv10007651	CARHR241810	Thhalv10027447	0	0	1	0	0	0	0	0	0	1	0	2	0	0	0	0	0	0	1	14	22	224	20	398	8	24	20	122	13	184	6	4	73	130	59	276	40	80	105	95	51	120	69	42	66	70	29	121	54	51	68	63	48	55	0	0	0	3	0	5	0	0	0	2	0	6	0	0	1	6	0	2	41	68	2	3	16	15	1	0	0	0	0	0	6	3	4	4	2	0	2	2	1	0	0	0	3	5	0	0	0	0
AT5G26150	Carubv10002865	CARHR187430	Thhalv10005575	0	0	0	0	0	0	0	0	0	0	0	0	0	0	0	0	0	0	0	0	2	0	0	0	0	0	0	0	0	0	0	0	0	0	0	0	0	0	1	0	1	0	2	0	0	0	0	1	0	0	0	0	0	0	1	2	1	0	2	5	9	2	1	0	3	2	3	0	7	1	1	2	0	0	0	0	0	0	0	0	0	0	0	0	0	0	0	0	0	0	0	0	0	0	0	0	0	0	0	0	0	0
AT5G26160	Carubv10000135	CARHR187450	Thhalv10003582	411	389	510	340	324	271	199	190	354	138	205	329	372	478	474	479	544	233	259	50	107	113	170	55	145	49	123	88	102	60	190	69	161	115	169	100	0	0	0	0	0	0	0	0	0	0	0	0	0	0	0	0	0	0	324	207	356	330	415	238	719	326	485	362	469	380	457	284	448	330	634	484	34	39	24	22	9	11	148	52	105	36	31	26	96	8	177	24	34	36	127	23	54	28	51	24	115	26	42	26	83	14
AT5G26170	Carubv10002099	CARHR187470	Thhalv10005029	2	39	23	50	21	42	12	34	2	19	0	47	9	26	3	62	18	53	49	69	86	12	54	34	140	192	33	8	43	21	21	64	16	5	11	22	118	171	55	93	194	701	37	209	63	63	433	181	48	234	91	193	97	109	33	254	51	52	72	59	72	186	72	45	110	78	25	154	80	29	167	94	15	57	4	51	3	15	27	57	14	30	2	11	19	43	26	39	10	27	9	65	12	26	3	27	25	17	7	17	0	8
AT5G26180	Carubv10000739	CARHR187480	Thhalv10004076	940	599	1215	732	1371	821	686	537	969	790	892	950	932	607	889	813	1168	763	303	171	337	291	702	511	441	450	440	356	593	362	360	227	460	367	435	390	810	921	805	457	1328	1720	485	580	632	430	898	691	571	607	716	586	931	705	536	507	611	558	755	465	832	523	756	518	587	445	615	428	844	592	669	475	310	361	382	393	178	136	580	369	663	328	673	263	463	337	850	431	579	291	536	217	722	273	375	232	355	100	276	145	273	78
AT5G26200	Carubv10003583	CARHR187170	Thhalv10004529	170	93	341	106	114	57	193	46	96	78	92	90	284	140	344	353	91	42	405	55	746	5059	84	86	321	49	4343	6223	54	70	442	62	5336	7470	156	96	575	213	1321	1826	98	51	609	48	1451	1539	137	102	733	154	2036	2610	241	343	148	151	3181	5160	27	23	739	1239	3361	5469	35	57	1049	1037	7160	7471	69	44	451	136	320	219	279	48	326	70	328	58	186	40	124	42	82	40	64	43	273	45	201	29	203	21	465	38	251	28	195	16
AT5G26210	Carubv10001751	CARHR187160	Thhalv10004808	1420	1225	1296	768	1317	1073	1441	1131	1164	1162	1042	1030	1390	1035	1051	980	1192	996	1013	599	808	664	745	568	999	692	851	809	698	388	821	661	1049	905	802	641	1475	1596	1290	868	1850	2249	1222	879	973	900	1337	1359	1337	1054	1619	1265	1483	1423	1346	973	1272	1337	1391	1763	1853	930	1788	1557	1527	1974	1728	929	1465	1110	1716	1814	1706	1370	1211	1161	2921	2431	1308	1098	1607	1508	3386	1948	1350	1311	1120	1161	1726	1193	1304	889	1529	1248	1607	1576	1500	1165	1661	1577	1891	1579
AT5G26220	Carubv10001928	CARHR187150	Thhalv10004888	94	77	671	206	930	1609	39	50	552	145	338	479	83	105	245	79	602	428	37	40	302	160	1231	1161	30	37	114	130	548	574	92	42	87	123	674	949	56	69	168	48	1410	757	42	35	88	61	708	507	41	66	144	68	567	510	29	12	76	36	1575	1680	21	2	86	26	653	712	33	23	29	34	1080	1244	49	44	64	33	42	23	60	47	54	56	53	69	17	13	39	25	52	17	29	37	37	26	12	19	54	51	59	48	55	54
AT5G26230	Carubv10001312	CARHR187140	Thhalv10004558	55	32	147	25	131	78	34	46	82	14	44	75	75	42	71	12	79	51	109	94	85	124	206	127	107	45	130	68	136	139	118	64	136	90	166	100	59	57	146	70	144	48	51	28	67	43	94	48	55	20	131	90	76	38	106	95	166	120	187	166	204	73	185	120	239	170	195	84	175	134	190	161	40	37	43	18	49	62	56	29	57	43	92	34	41	21	77	36	45	46	80	30	43	24	56	35	54	34	64	35	65	40
AT5G26240	Carubv10003710	CARHR187130	Thhalv10003643	1203	1128	1215	1329	1231	1456	929	893	999	1066	719	1266	1096	1082	1110	1311	1254	826	497	322	228	445	516	471	469	369	341	431	437	405	442	325	412	354	596	433	975	1383	1331	1462	1703	2123	794	681	1098	1324	1313	1369	865	868	1200	1339	1440	1338	493	522	959	966	835	681	1403	808	1300	1077	1537	1329	708	634	1158	999	1459	1489	363	361	333	358	169	192	588	326	427	291	382	146	357	226	535	186	274	148	554	246	394	200	425	92	334	83	217	77	218	61
AT5G26250	Carubv10003709	CARHR187120	Thhalv10005607	4	3	3	18	0	1	0	2	2	0	0	4	1	2	2	10	0	1	0	0	1	0	0	0	0	0	0	0	0	0	0	0	0	0	0	0	0	0	0	0	0	0	0	0	0	0	0	0	0	0	0	0	0	0	0	0	0	1	0	0	0	0	0	0	0	0	0	0	0	0	1	0	2	0	0	0	0	0	3	0	1	0	0	0	0	0	0	0	0	0	0	0	2	0	0	0	0	1	0	0	0	0
AT5G26280	Carubv10001423	CARHR187100	Thhalv10004500	4900	10708	14342	10709	10293	11578	5304	5739	9973	7291	6496	7969	6591	7990	12346	13576	8944	5371	872	896	4755	1156	1445	830	1278	1189	1343	842	1090	719	1741	901	1443	1374	1956	752	1103	1314	1960	1751	1452	1071	1155	768	1457	1393	1313	1511	1242	951	1715	2069	1617	1532	2517	2497	3289	2355	2610	2135	5164	3089	3407	2586	2536	2475	4321	2597	3065	2561	3760	3863	17032	15316	7320	12466	9813	9745	10014	9922	7743	7603	7416	5347	7288	7593	5095	5464	6402	3728	7007	7206	4712	4012	3963	4333	6248	4266	3824	3809	2729	2208
AT5G26310	Carubv10026316	CARHR281030	Thhalv10005518	9	20	42	16	61	32	12	4	24	17	26	28	19	19	42	14	98	23	108	49	149	172	525	250	253	54	101	90	297	401	229	74	152	191	608	336	667	272	592	307	1674	1141	353	160	322	197	1549	678	722	218	363	410	1357	2689	231	460	394	389	332	341	496	417	398	300	476	451	392	489	569	431	515	476	33	35	38	41	56	27	27	17	26	21	47	36	5	8	19	12	20	10	73	39	58	34	41	29	40	26	33	50	36	45
AT5G26330	Carubv10002053	CARHR187070	Thhalv10004981	68	67	77	29	108	40	90	46	67	40	73	37	63	77	47	21	75	57	28	86	26	34	75	48	46	67	30	17	39	38	64	53	29	30	83	29	31	73	50	44	49	13	33	35	14	20	38	27	50	35	25	16	56	27	31	32	48	60	58	74	42	32	52	40	52	31	46	28	67	33	62	51	119	99	101	146	135	93	78	72	69	97	89	67	80	94	100	133	108	79	84	63	72	66	69	43	91	94	98	91	39	92
AT5G26340	Carubv10000707	CARHR187060	Thhalv10003980	369	10053	3902	19949	1626	7946	323	5194	3401	10413	625	4819	339	5423	2238	12747	800	3248	401	8860	7353	6189	1925	7389	869	6051	3984	9699	1330	6469	697	6864	2019	5148	592	3889	2403	12645	5412	19485	10566	25446	2294	7676	9690	12907	6207	11770	1545	9014	6348	17463	3730	8403	478	10806	5121	9346	1544	5421	1968	11715	8395	15130	2830	10175	875	9546	4708	9403	2508	8040	945	3489	226	2706	251	1950	1339	3737	845	2653	807	1730	778	2640	398	2543	510	2059	1751	12108	837	8707	1581	9873	394	1873	287	1778	224	1375
AT5G26360	Carubv10000614	CARHR187050	Thhalv10003937	5101	5273	8654	5505	7468	4532	5267	4532	6506	6036	6039	5150	5757	4959	6067	5987	7170	4156	4240	2443	2719	3196	5978	3618	5466	3660	4107	3160	5081	2899	4137	2780	3631	3199	4415	3425	770	653	1080	528	531	233	525	500	787	399	438	355	624	478	919	591	560	352	1565	1237	1950	1418	2305	1683	2883	1310	2318	1496	1801	1505	1823	1013	1679	1197	1762	1301	2303	2435	2086	2512	1412	1443	4397	2885	3754	2167	2744	1254	2128	1338	3987	1811	1889	2092	3720	1758	2201	1366	1768	695	3877	1381	3061	2439	3972	2092
AT5G26570	Carubv10000070	CARHR187040	Thhalv10003634	600	790	8561	4591	1017	815	476	408	5999	2824	518	823	563	1040	9514	7295	1647	813	1539	887	4253	8409	4176	1856	1090	868	7623	5519	2154	1462	1523	683	9302	5378	2749	2001	729	393	6813	2629	1074	1138	365	347	4146	1121	477	200	414	345	4395	2615	938	808	1369	1292	5049	4191	1824	979	2473	1293	5253	2927	1660	1032	1945	1582	7424	4763	2036	1412	164	140	205	257	88	98	747	374	527	196	312	161	154	84	473	139	131	132	588	269	241	141	217	69	137	48	102	85	143	63
AT5G26594	Carubv10002781	CARHR187030	Thhalv10005298	0	0	0	0	0	0	0	0	0	0	0	0	0	0	0	0	0	0	0	0	0	0	0	0	0	0	0	0	0	0	0	0	0	0	0	0	0	1	0	0	1	1	1	0	0	0	0	0	0	0	0	0	0	0	0	0	0	0	0	0	0	0	0	0	0	0	0	0	0	0	0	0	0	0	0	0	0	0	0	0	0	0	0	0	0	0	0	0	0	0	0	0	0	0	0	0	0	0	0	0	0	0
AT5G26600	Carubv10000875	CARHR186840	Thhalv10004144	1031	2004	1763	2395	1808	2251	1076	1145	1269	1837	738	1807	921	1201	1153	1920	1522	1409	701	1033	584	1226	617	980	684	873	875	1204	521	643	765	798	868	1134	715	928	1573	3800	2322	2894	2662	4666	1419	2245	1782	2524	1795	1981	1519	2561	1920	2821	2056	2370	1081	1502	1708	2204	1233	1684	2665	2038	2791	2975	2262	3054	1744	1998	2334	2318	2691	3471	962	894	567	750	676	774	1194	1323	920	1125	1204	1210	994	1015	1049	995	1007	916	1250	1623	1022	1248	915	1141	891	775	564	900	660	563
AT5G26610	Carubv10001456	CARHR186850	Thhalv10004695	1092	832	1047	944	1096	1132	793	809	813	959	661	1163	913	833	699	863	912	817	882	953	436	509	821	1034	1170	1160	666	876	841	582	800	806	746	834	875	754	636	927	584	518	654	880	590	567	441	643	559	582	561	680	701	636	520	583	291	383	276	339	363	446	622	472	453	438	482	568	395	403	402	445	512	452	468	491	279	394	171	148	605	411	456	405	392	189	470	405	462	225	308	128	455	430	482	418	427	307	343	221	210	116	119	65
AT5G26620	Carubv10003116	CARHR186860	Thhalv10005460	1	4	15	1	0	0	0	0	7	5	0	0	0	0	3	5	1	0	3	4	8	2	10	22	3	7	1	3	11	8	3	0	4	17	2	13	5	10	4	1	10	1	5	2	0	0	3	1	5	1	4	1	3	0	29	16	41	71	24	35	27	10	37	52	15	23	33	18	60	60	16	13	1	2	0	2	2	11	4	3	8	3	19	5	2	1	3	1	3	1	1	5	3	4	0	0	4	3	2	4	2	11
AT5G26660	Carubv10001224	CARHR186890	Thhalv10004450	99	202	147	99	142	118	54	127	110	86	142	96	105	121	164	155	139	96	9	27	108	25	88	32	70	36	66	27	81	43	66	28	36	41	96	36	70	59	83	21	103	78	28	36	116	32	94	32	86	36	68	51	100	113	53	190	90	81	120	173	236	231	130	110	250	274	111	205	100	98	196	246	74	55	51	48	54	45	79	111	100	98	146	135	85	97	93	99	130	87	98	172	88	100	99	148	127	130	112	143	68	66
AT5G26667	Carubv10001957	CARHR187020	Thhalv10004904	2137	3293	3540	2594	3065	2657	2055	2420	2673	2630	1845	2745	2518	3048	2214	2321	3090	2171	1459	2082	2767	1385	1872	1522	1990	2868	1957	1628	2229	1298	1716	1949	1619	1482	1971	1533	2074	3472	2052	1840	2832	2878	2004	2398	1969	1408	2810	2556	1966	2459	1977	1748	2927	2314	1683	2517	2823	1849	2998	2716	5197	3775	4166	2761	3525	2984	2549	2793	2783	1990	3749	2665	2692	2840	2401	3559	4539	5214	1852	2100	2116	2875	3876	3107	2257	3132	2734	4669	5107	4611	2495	2807	3123	3416	2646	4439	2714	3031	3486	4387	3979	5425
AT5G26670	Carubv10001019	CARHR186900	Thhalv10004301	245	132	339	61	541	184	283	121	268	98	409	302	296	189	170	57	275	135	113	56	120	81	165	81	92	69	119	95	129	43	94	45	90	73	108	38	216	118	189	79	195	42	142	69	117	60	150	116	163	110	153	62	193	108	490	288	420	279	657	490	642	299	463	223	496	275	606	326	372	259	489	350	248	164	144	151	129	107	334	172	336	187	448	156	250	169	326	182	336	146	232	106	199	88	266	111	390	176	329	193	223	116
AT5G26680	Carubv10001165	CARHR186910	Thhalv10004386	458	516	839	723	606	480	366	347	631	469	281	576	512	532	615	722	685	361	546	362	663	335	799	485	773	551	577	468	736	362	440	394	510	428	583	499	787	673	759	529	631	332	612	412	657	488	606	617	603	469	727	642	630	432	556	515	822	610	670	528	804	430	978	605	528	449	687	473	972	691	526	411	299	387	264	414	106	169	567	470	536	462	395	221	351	231	461	239	408	137	506	403	411	384	289	194	261	149	172	169	164	90
AT5G26690	Carubv10003034	CARHR186920	Thhalv10005163	7	27	4	27	23	39	19	11	3	20	8	43	6	10	2	18	6	27	1	1	0	0	0	1	5	2	1	5	1	0	1	5	2	0	0	5	14	213	15	100	47	330	17	213	21	59	36	136	3	95	7	83	8	98	13	69	18	18	9	25	7	61	17	10	16	40	5	74	10	4	55	12	18	32	6	37	8	18	175	143	39	57	9	27	29	59	26	43	9	17	34	66	17	29	18	33	41	14	11	28	7	31
AT5G26700	Carubv10002810	CARHR186930	Thhalv10004900	3	2	1	2	1	2	7	4	0	21	0	3	1	5	1	1	0	3	0	0	0	0	0	4	0	0	0	0	1	0	0	0	1	1	0	0	9	59	19	11	7	33	8	29	11	15	14	21	24	24	11	27	3	10	11	7	10	2	17	13	16	3	13	21	11	13	1	10	2	4	12	7	4	2	0	0	0	0	8	2	8	2	0	0	4	2	0	0	0	10	0	0	0	0	4	1	2	0	0	6	1	0
AT5G26710	Carubv10003812	CARHR186940	Thhalv10003717	1685	2602	4054	2635	3096	2157	1579	1654	2820	2068	2011	2554	2040	2971	2809	3099	3154	1803	1850	1396	1503	3376	2990	2087	1604	1725	2677	3487	2133	1305	1615	1500	3046	3871	1874	1645	3235	3215	4853	4744	4892	5418	2421	2258	4086	3134	3351	3244	2434	2494	3764	4370	4071	4097	2294	2317	3892	3304	3719	2127	4309	2303	4248	3102	3555	2876	2816	2094	4172	3052	3895	3342	1230	1407	1053	1315	601	765	2058	1523	1558	1063	1080	891	951	649	1932	799	889	1003	2350	1616	1257	929	1196	631	951	319	685	577	714	416
AT5G26717	Carubv10003355	CARHR187010	Thhalv10005216	0	0	0	0	0	0	0	0	0	0	0	0	0	0	0	0	0	0	0	0	0	0	0	0	0	0	0	0	0	0	0	0	0	0	0	0	0	0	0	0	3	2	0	2	0	0	1	3	0	0	1	0	1	3	0	0	0	0	0	0	0	0	0	0	0	0	1	0	0	0	0	0	0	0	0	0	0	0	0	0	0	0	0	0	0	0	0	0	0	0	0	0	0	0	0	0	0	0	0	0	0	0
AT5G26720	Carubv10002076	CARHR186950	Thhalv10005106	91	102	111	126	149	118	71	48	79	77	127	75	170	102	76	75	97	93	91	89	73	69	88	57	98	115	127	88	86	53	90	81	91	87	75	74	151	277	119	105	147	246	118	195	94	106	133	137	146	198	126	166	117	143	79	75	82	74	72	100	159	131	143	114	144	110	121	103	120	91	118	151	102	95	73	67	183	201	100	74	87	101	226	142	106	109	105	77	144	102	101	97	107	85	80	155	113	82	156	115	189	173
AT5G26730	Carubv10003200	CARHR186960	Thhalv10005288	31	11	23	12	29	14	23	29	31	13	47	15	22	10	14	2	24	11	25	14	25	11	12	4	45	8	15	2	15	7	26	10	22	12	19	3	60	121	70	42	36	37	67	43	42	42	29	31	92	57	77	91	48	31	30	12	15	8	24	30	61	16	11	17	17	10	52	21	14	11	24	18	32	10	13	10	41	26	38	9	20	21	60	17	30	37	27	22	47	34	18	14	17	4	28	16	33	13	34	24	85	50
AT5G26731	Carubv10002297	CARHR186980	Thhalv10005170	53	81	197	123	182	102	39	72	141	117	88	105	63	94	112	87	75	91	73	533	138	117	459	578	127	438	76	185	360	343	115	480	109	139	244	332	95	232	114	156	153	158	108	105	127	142	170	196	111	145	112	187	166	189	44	142	55	79	108	154	84	187	83	113	133	232	41	155	84	99	162	128	186	142	116	197	285	399	117	102	123	134	301	240	127	170	108	219	201	253	126	133	163	166	156	229	131	141	212	254	247	494
AT5G26740	Carubv10001039	CARHR186990	Thhalv10004284	1030	1437	1703	1461	877	807	1092	804	1451	1414	559	704	1289	1022	2116	1851	984	485	813	814	1092	843	827	719	710	789	731	770	533	514	689	723	922	716	839	601	619	787	867	870	736	941	598	618	735	757	601	592	699	676	949	782	619	766	425	623	821	709	724	551	1237	812	1096	884	996	896	673	664	909	741	1021	981	1075	862	522	553	560	361	1124	659	928	730	1240	588	1116	990	840	777	837	422	722	686	738	615	1181	683	1294	746	978	625	642	222
AT5G26742	Carubv10003641	CARHR187000	Thhalv10003698	11802	10331	30715	14921	18286	11313	7900	7060	22656	10033	7513	11194	12988	12795	28089	21957	18171	8705	9635	3987	6949	12682	14963	6292	5164	4631	9948	7560	8573	5172	6900	5263	12510	8132	11255	6886	13659	9771	29594	10270	10810	5160	9888	5444	17402	7364	7282	3529	10449	6867	17826	11825	11128	9962	10833	7113	18418	13914	15224	9545	12541	4432	16772	10331	11958	9054	12959	6314	20300	13110	13878	11375	9823	8188	6759	6309	5513	3430	11986	7157	11064	5259	10542	4140	10963	5924	12115	4994	8987	4799	13884	6569	10035	5374	10170	4984	9951	3505	5901	2987	5866	1987
AT5G26749	Carubv10003911	CARHR186830	Thhalv10005088	85	132	137	72	159	98	100	171	127	124	99	105	85	146	59	65	65	65	133	221	137	128	137	152	198	273	188	130	169	78	194	195	195	177	135	169	126	142	67	102	128	174	126	52	95	95	129	141	135	97	151	121	91	90	75	251	166	182	99	169	130	222	232	202	114	186	92	261	279	226	135	162	52	106	47	145	59	215	86	110	63	132	120	131	95	141	86	112	125	145	68	152	71	119	96	152	141	198	165	253	134	324
AT5G26751	Carubv10003541	CARHR186820	Thhalv10004319	1788	6548	2798	2527	1736	2325	1549	3984	2487	2625	1090	2339	1802	5721	2187	2864	2106	1919	2367	6863	2142	3656	3164	3830	2121	7156	3606	4015	2614	3114	2256	5579	4098	3760	2812	2883	1154	3459	2453	2060	1507	2891	1139	3508	1845	1515	1397	1090	1164	2589	1852	2090	1340	1724	1930	8293	3398	2895	3258	3097	5294	9382	4281	3256	5228	4486	3348	7635	4151	3394	5537	4582	1371	4768	729	5500	477	1797	1780	3965	1409	4037	883	1248	1627	3279	1353	3818	1064	1382	1526	6938	1093	6106	1175	4532	2034	4330	1203	4001	493	1234
AT5G26760	Carubv10003849	CARHR186810	Thhalv10003721	832	974	1593	1530	955	855	737	701	1141	1056	456	1002	933	930	1649	1897	1362	727	848	432	439	810	1124	803	579	489	664	656	582	510	671	426	727	692	713	591	593	836	852	619	1098	1768	455	599	645	438	717	485	513	533	606	629	854	1040	295	246	492	422	466	327	626	292	497	421	595	497	456	277	592	455	639	559	307	369	270	330	115	103	727	426	550	263	322	141	338	231	594	230	300	208	646	395	466	282	267	131	382	134	264	169	218	86
AT5G26770	Carubv10001388	CARHR186800	Thhalv10004552	378	432	398	491	375	417	416	268	364	471	150	422	434	496	326	407	432	268	202	321	238	283	228	252	267	298	307	438	229	234	212	192	275	420	174	359	272	870	262	256	319	541	183	527	194	272	304	260	238	603	267	381	210	302	227	436	369	323	393	377	631	587	556	507	580	631	417	448	456	448	464	539	333	263	182	211	265	205	265	252	266	227	289	223	263	293	317	326	348	269	154	209	229	189	138	217	336	262	251	265	175	95
AT5G26780	Carubv10003023	CARHR186780	Thhalv10018408	1437	1328	2341	1325	2473	1621	1168	827	1809	995	1254	2021	1405	1372	1539	1382	2375	1237	788	493	1343	829	1506	1108	658	707	915	709	1048	972	736	473	673	723	1221	770	1543	2043	1306	1677	1896	2526	1095	1270	1260	1270	1838	2124	1246	1409	1270	1357	1738	1756	1497	1265	2605	2109	2193	1758	3040	1451	3021	2297	1906	1845	2045	1251	2670	2194	2025	1777	863	889	924	930	483	529	1701	1044	1361	798	1035	606	1159	637	1684	712	799	860	1656	921	957	680	762	302	978	273	677	444	830	350
AT5G26805	Carubv10003362	CARHR107860	Thhalv10005695	0	0	0	0	0	0	0	0	0	0	0	0	0	0	0	0	0	0	0	0	0	0	0	0	0	0	0	0	0	0	0	0	0	0	0	0	0	0	0	0	0	0	0	0	0	0	0	0	0	0	0	0	0	0	0	0	0	0	0	0	0	0	0	0	0	0	0	0	0	0	0	0	0	0	0	0	0	0	0	0	0	0	0	0	0	0	0	0	0	0	0	0	0	1	0	0	0	0	0	0	0	0
AT5G26810	Carubv10003078	CARHR186720	Thhalv10005316	0	0	0	0	0	0	0	0	0	0	0	0	1	0	0	0	0	0	2	0	0	0	1	5	0	0	1	0	0	1	0	0	2	0	0	0	0	0	0	0	0	0	0	0	0	0	0	0	0	0	0	0	0	0	0	0	0	0	0	0	0	0	0	0	0	0	1	0	0	0	0	0	0	0	0	0	0	0	0	0	0	1	0	0	0	0	0	1	0	0	0	0	0	0	0	0	0	0	0	0	0	0
AT5G26820	Carubv10000515	CARHR186710	Thhalv10003867	2271	1391	2150	1661	2530	2045	2132	1390	1867	1844	1510	2080	2104	1424	2009	2181	2335	1674	3848	1924	948	2202	3835	2447	1651	1615	1765	1742	1996	1909	2723	1948	2348	1529	3795	2350	825	829	895	638	1009	926	737	454	524	622	901	752	737	513	749	648	992	1287	1168	1026	1400	1533	1383	1256	1816	801	1634	1242	1304	1127	2009	1254	2084	1563	1754	1630	1201	787	641	541	1247	683	1547	1087	1361	939	2397	1078	1366	774	1086	575	1443	577	1082	678	998	599	1494	851	1323	675	959	440	1208	468
AT5G26830	Carubv10002922	CARHR186700	Thhalv10003725	3217	3456	5437	3330	4812	3656	3233	2709	4256	3622	3593	3957	3661	3358	4069	4037	5328	2972	4116	2331	2549	3576	5828	3241	3826	3402	3553	3020	4035	2650	3696	2807	3948	3221	4473	3260	3709	3443	4611	3807	4154	3572	2497	2399	3627	2948	3204	2785	2643	2520	3604	3753	3730	3630	3048	2582	4602	3838	3656	2655	4931	2718	5149	3479	3195	2921	3507	2328	4619	3488	3397	3137	909	1155	1084	1391	766	1059	2354	1434	1924	910	1546	776	1138	627	2587	902	1027	1064	2174	1075	1233	788	948	428	689	287	843	656	1156	597
AT5G26850	Carubv10000164	CARHR186680	Thhalv10003593	1589	1235	1900	777	1261	733	1393	1051	1585	962	1190	995	1417	1456	1247	964	839	645	1809	1189	791	1177	1430	947	1162	1164	1256	931	806	748	1066	964	1425	1199	1056	699	1113	873	1018	726	864	519	780	526	613	463	624	547	800	589	936	665	865	755	1003	785	1328	1253	1108	936	1535	970	1192	1029	1045	816	1307	876	1402	1099	1098	967	361	351	243	330	186	206	1465	800	988	526	843	342	489	250	805	270	409	198	705	467	286	247	442	146	357	124	248	157	209	82
AT5G26860	Carubv10003733	CARHR186670	Thhalv10003617	1339	1861	3480	2334	2222	2108	1145	1088	2204	1794	1215	1799	1563	1905	2402	3003	3104	1440	1521	1151	774	1294	2627	1481	1725	1730	1596	1328	1849	1230	1842	1315	1486	1475	1828	1614	2138	2086	2105	1329	2168	2347	1353	1504	1757	900	1558	1228	1537	1683	1915	1282	2033	1796	1183	1470	2250	1570	1821	855	2650	1632	2468	1364	1564	1202	1437	1310	2127	1516	1779	1563	393	689	465	817	246	307	736	704	529	257	424	241	471	252	1206	407	460	509	1151	718	621	291	513	200	244	76	193	153	252	175
AT5G26880	Carubv10017771	CARHR291410	Thhalv10006150	1456	1119	2812	1874	1837	1263	1416	1349	2477	1945	967	1146	1578	1194	2251	1970	1661	1154	4219	2376	2695	1793	3793	2329	3385	2467	3050	2487	3334	1578	3440	2495	3011	2540	3209	2422	2282	2290	2110	996	1658	931	2037	1210	1537	1127	1506	1237	1826	1690	1879	1423	1706	1209	1351	1332	1344	1104	1512	1469	1564	872	1912	1076	1229	1129	1815	1043	1853	1235	1216	1112	1803	1495	1538	1564	2039	1790	1627	1266	1762	1531	2898	1544	1775	1753	1733	1723	2233	1839	1884	1508	2321	1754	2752	1989	1517	997	1685	1314	1633	1138
AT5G26910	Carubv10000211	CARHR186660	Thhalv10003651	623	441	817	467	564	566	542	279	557	389	407	561	656	521	713	605	674	344	940	232	303	522	948	510	582	187	592	617	635	466	803	224	663	460	712	592	1534	1065	1156	723	1497	1025	1327	571	1089	551	1326	1198	1509	889	1232	744	1755	1597	688	704	1250	960	1120	644	1659	710	1618	1000	1288	940	1065	823	1407	954	1310	1272	188	105	126	95	77	66	438	206	351	167	262	91	206	69	322	77	128	60	446	194	234	68	247	71	198	48	151	46	129	23
AT5G26920	Carubv10000582	CARHR186650	Thhalv10005593	322	3213	289	1843	431	2838	116	1322	183	1091	260	1621	141	2151	172	1946	237	1203	426	3873	1132	1090	659	2349	1122	5644	595	1207	614	1500	261	2551	498	1187	510	1330	875	4843	1604	3300	910	4203	988	4565	1293	3303	1025	1530	897	4052	1560	5496	1070	1386	570	1503	1027	1034	1056	1121	2990	1849	1297	1204	1203	1862	597	1571	754	1055	2357	1856	46	581	27	950	12	704	260	1429	181	786	90	385	164	535	139	856	129	756	145	964	80	656	125	514	59	323	47	427	54	332
AT5G26930	Carubv10003065	CARHR186640	Thhalv10005181	0	1	7	5	5	4	0	0	2	0	0	4	0	1	0	2	2	1	0	4	0	3	3	11	2	3	3	0	6	2	0	6	0	0	1	0	1	2	0	0	5	1	1	1	4	2	0	11	1	1	0	2	2	0	2	0	5	2	7	11	0	1	7	3	2	7	0	1	5	2	2	9	1	2	3	3	6	9	1	3	4	9	17	10	1	6	6	6	2	4	1	0	5	1	0	0	6	9	4	2	8	9
AT5G26940	Carubv10001480	CARHR186630	Thhalv10004624	403	354	502	340	444	358	382	269	469	278	238	433	433	408	463	396	449	296	410	238	325	310	558	396	424	224	315	364	403	311	423	239	442	344	426	340	546	534	432	363	544	774	426	354	356	362	522	632	423	458	489	404	540	658	203	201	297	305	364	305	545	286	423	336	515	459	310	272	342	271	544	427	602	473	452	406	445	308	469	374	476	372	659	287	573	524	545	445	457	366	464	340	508	318	489	310	560	337	563	398	309	214
AT5G26960	Carubv10001083	CARHR186580	Thhalv10004305	456	348	495	417	299	209	312	255	370	221	196	277	380	343	362	384	283	261	397	155	256	239	234	175	273	159	268	225	196	119	300	141	321	288	244	180	498	757	630	439	453	408	534	389	475	393	431	283	472	424	522	417	494	479	315	190	219	215	348	358	368	145	309	184	377	317	417	201	304	151	347	312	698	350	435	216	874	338	625	373	696	398	1303	511	659	503	511	418	619	477	579	229	639	303	729	272	720	398	977	500	952	533
AT5G26990	Carubv10001910	CARHR186550	Thhalv10004901	592	732	659	753	576	738	639	624	621	768	442	611	651	650	542	592	644	465	568	706	468	603	484	518	707	801	620	678	399	417	573	657	599	622	505	463	776	1241	920	1064	1219	1758	758	724	711	1177	888	927	699	956	986	1195	876	1019	121	147	219	266	170	141	292	165	301	249	194	176	260	159	308	282	227	187	567	625	365	632	713	802	468	525	485	541	929	656	513	723	563	759	782	678	453	483	510	493	553	616	593	591	629	602	676	701
AT5G27000	Carubv10000139	CARHR186460	Thhalv10003600	121	152	310	269	244	241	48	84	162	232	123	159	107	118	248	294	252	110	124	51	104	81	202	127	77	49	107	58	105	92	95	59	88	57	150	99	293	501	574	482	250	332	243	251	249	320	200	135	280	372	440	434	262	332	26	16	74	53	25	14	66	15	90	69	47	14	36	18	76	53	33	27	13	27	18	24	9	14	67	29	32	13	42	15	29	8	48	10	11	36	50	37	16	5	21	10	24	4	13	12	17	2
AT5G27020	Carubv10003806	CARHR186470	Thhalv10005673	1	1	0	0	0	3	1	5	2	0	0	1	1	1	0	0	3	1	0	0	0	0	0	0	0	0	0	0	0	0	0	0	0	0	0	0	0	20	0	22	3	11	1	18	5	26	15	27	2	11	3	45	1	12	0	0	2	0	0	0	0	0	5	0	0	0	0	0	0	0	1	0	0	0	0	1	0	0	0	2	0	0	0	3	1	0	2	1	1	0	0	1	0	3	0	0	0	0	0	1	2	5
AT5G27110	Carubv10000365	CARHR185760	Thhalv10005537	33	65	173	99	79	73	59	22	145	35	37	84	47	71	142	135	108	41	61	46	86	59	103	59	58	44	44	34	50	25	51	34	75	60	94	51	105	102	128	66	91	77	55	62	83	61	55	44	67	77	141	71	43	41	23	23	47	34	54	12	41	32	49	43	49	21	39	22	61	34	47	31	36	61	72	65	30	33	67	50	65	29	21	33	6	10	17	29	34	21	15	17	19	6	21	25	31	22	21	15	27	6
AT5G27120	Carubv10000627	CARHR185770	Thhalv10003966	3939	3477	8284	3216	11170	4093	4587	3102	6192	4582	8102	5233	5147	4098	4893	3101	9122	3350	2363	1045	1916	1887	8700	4195	4987	2450	2377	1944	6839	3108	3106	1720	1642	2009	4173	2941	10239	9153	8863	4756	9713	4776	7205	5964	6610	3813	8198	7847	6918	6282	7000	4977	7746	6523	4136	3482	5474	3624	5697	4915	7202	3445	6063	3891	4849	4820	4256	2387	4370	3110	5258	4428	2494	2711	2510	3230	1146	1221	3336	2455	3578	1724	1366	673	1812	1155	4426	1575	1445	1572	3647	1655	2531	1530	1268	650	1911	541	1108	760	1280	467
AT5G27150	Carubv10000654	CARHR185790	Thhalv10003949	1329	1265	2697	1998	2368	1486	1198	791	1938	1551	1302	1286	1743	1252	2482	2237	2688	1034	2176	1143	1953	2338	2071	1346	1893	1083	1621	1629	1706	1325	2180	1143	1870	1500	2337	1541	1279	2092	2202	2636	3161	4558	1258	1288	1756	1953	2201	1915	1350	1452	1812	2286	2611	3331	1876	2072	2685	2424	3468	2662	5133	2893	3372	2772	5416	4870	2795	2274	2813	2310	6285	5596	2041	1223	1852	984	2013	943	1835	991	1879	1044	2953	910	2147	1326	2032	1251	2993	1214	1609	748	2214	855	2226	1076	2550	970	2433	1112	2136	721
AT5G27200	Carubv10003505	CARHR185800	Thhalv10005104	2	0	2	0	4	0	2	5	2	4	0	1	6	6	1	1	3	0	8	10	12	4	14	9	22	27	28	22	16	4	12	14	16	16	6	13	49	48	52	33	63	23	54	29	52	39	51	51	46	45	90	49	28	27	240	167	173	180	194	229	316	118	314	242	187	193	317	128	259	217	178	145	63	61	49	65	110	142	11	5	14	27	30	21	10	14	9	17	12	2	38	30	34	47	83	30	127	93	181	173	252	187
AT5G27210	Carubv10001590	CARHR185810	Thhalv10004666	180	189	215	160	241	185	221	190	223	260	106	201	241	159	171	185	194	154	365	273	321	291	309	365	418	254	382	388	338	193	314	257	362	385	266	277	572	871	571	649	478	656	551	504	426	692	418	521	536	636	672	760	396	455	202	160	236	228	186	235	337	212	352	358	322	341	298	176	333	288	367	301	363	310	186	236	412	365	197	157	201	107	331	170	205	218	165	177	195	175	268	155	345	197	485	276	361	263	352	301	348	233
AT5G27220	Carubv10000072	CARHR185830	Thhalv10003597	22	58	63	72	34	34	35	29	31	48	19	67	43	70	37	61	70	26	161	102	111	280	357	230	182	66	153	195	206	216	155	124	203	206	181	175	26	28	46	21	45	44	12	14	30	27	13	14	23	7	45	16	24	12	3	0	1	2	2	3	2	3	4	0	2	6	4	2	1	2	5	2	12	8	5	19	17	19	28	24	27	11	28	2	8	8	23	14	15	14	52	27	30	2	53	4	17	4	15	12	34	43
AT5G27230	Carubv10000134	CARHR185840	Thhalv10005503	64	54	119	115	132	61	72	52	114	87	65	69	76	66	131	116	160	72	34	36	24	38	79	50	47	48	48	30	62	34	41	39	53	42	45	47	0	2	2	1	1	2	0	0	0	0	0	0	0	0	2	1	0	0	17	15	53	42	19	18	37	26	58	34	37	27	24	11	90	29	52	45	10	5	15	10	18	5	5	3	2	0	3	0	7	8	49	8	26	11	27	2	5	7	12	3	10	2	23	2	25	8
AT5G27240	Carubv10002959	CARHR185870	Thhalv10003562	200	233	326	166	214	131	26	41	192	65	78	214	165	246	474	327	422	102	258	87	62	154	237	97	152	110	125	83	132	89	149	80	137	132	164	114	575	266	649	402	620	354	318	153	553	346	391	277	403	182	670	459	625	493	227	163	479	467	427	231	400	201	514	346	366	332	355	202	668	465	463	440	24	17	25	13	22	13	89	27	60	10	49	13	47	7	79	15	36	28	105	19	27	16	20	8	20	5	24	9	24	8
AT5G27260	Carubv10007908	CARHR004570	Thhalv10029423	0	0	0	0	6	1	0	0	0	0	0	0	0	0	0	0	0	0	0	0	0	0	0	0	0	0	0	1	0	0	4	3	0	0	0	0	1	0	3	1	8	1	0	1	0	0	0	0	3	3	3	0	0	4	5	2	7	6	0	18	15	3	7	13	9	3	9	5	14	12	6	6	0	0	0	0	0	0	0	0	0	0	0	0	0	0	4	0	0	0	0	0	2	0	0	1	0	0	0	0	0	0
AT5G27270	Carubv10000116	CARHR185880	Thhalv10003569	592	629	893	540	600	543	519	378	734	461	374	551	690	668	1115	920	808	367	596	276	356	543	625	388	584	284	511	482	377	277	445	234	571	504	496	290	585	463	868	557	604	560	523	254	610	431	398	233	569	345	710	535	533	564	453	311	692	588	564	355	696	247	751	430	476	368	628	342	956	691	600	540	89	68	89	67	81	27	313	127	184	67	106	18	150	47	299	54	112	89	223	107	88	44	92	31	67	19	71	25	63	24
AT5G27280	Carubv10001922	CARHR185890	Thhalv10027929	286	330	979	1062	332	404	511	350	854	1302	277	388	369	278	919	1171	277	415	596	432	2519	1710	253	511	648	330	2384	2139	266	273	683	300	2616	1885	413	427	509	504	604	643	447	839	486	280	547	659	481	606	432	365	734	850	447	591	255	334	449	632	190	397	690	380	764	768	595	861	546	323	729	646	755	763	441	373	240	253	359	416	536	446	470	447	496	355	261	278	252	215	247	190	489	519	512	469	472	484	481	290	414	407	460	408
AT5G27290	Carubv10001500	CARHR185910	Thhalv10004533	780	600	732	376	409	265	840	579	775	554	395	394	906	651	882	563	301	284	1042	506	915	1234	720	647	640	431	1283	1135	774	527	883	487	1395	1004	1110	877	631	453	1442	827	569	294	631	308	993	877	529	394	823	462	1339	1106	603	656	952	1009	1634	1786	1123	1343	2037	848	2219	1965	1485	1527	1772	1164	2422	2052	1739	1788	499	447	290	224	300	209	514	284	438	321	462	204	492	343	389	179	261	85	372	282	267	247	386	179	654	293	416	208	315	152
AT5G27330	Carubv10000479	CARHR185930	Thhalv10003823	856	678	2020	529	2290	861	818	507	1547	628	1091	1301	1157	820	922	464	2091	871	605	480	299	281	983	482	661	630	368	291	808	382	570	528	430	362	610	440	1615	1004	1660	526	1674	330	952	708	1391	323	1358	841	977	715	1234	583	1751	1218	1605	943	2632	1768	3359	1763	2965	1146	2889	1737	2541	2004	1531	867	2253	1560	2954	2215	350	458	516	534	179	181	1008	618	777	287	340	162	415	192	1268	228	302	401	910	305	463	253	284	77	360	82	199	152	254	120
AT5G27370	Carubv10003751	CARHR185960	Thhalv10005538	0	0	0	0	0	0	0	0	0	0	0	0	0	0	0	0	0	0	0	3	0	0	0	0	1	0	0	0	0	0	0	2	0	0	0	0	0	0	0	0	0	0	0	0	0	0	0	0	0	0	0	0	0	0	0	0	0	0	0	0	0	0	0	0	0	0	0	0	0	0	0	0	0	0	0	0	0	0	0	0	0	0	0	0	0	0	0	0	0	0	0	0	0	0	0	0	0	0	0	0	0	0
AT5G27380	Carubv10000662	CARHR185970	Thhalv10003956	3144	10537	10799	18359	3441	5138	3675	8262	9353	15125	2241	4397	3066	6933	10432	14310	2559	2933	8587	4795	10362	11729	4348	4409	6768	4683	9461	10129	3337	3038	7893	5232	10466	9131	5513	4478	3413	7433	6808	8046	2662	4183	3450	5055	4939	8230	2230	2398	3130	5592	5357	8146	2658	3045	1637	1851	2776	2945	2210	2305	3415	2158	3591	3651	2726	2982	2594	2092	3172	2992	2916	2978	3417	5368	1867	4785	1084	2319	3091	5901	2368	5418	1645	3165	1884	2647	1790	1955	1137	1166	2462	7329	1956	6070	1827	3747	2166	2695	1296	1910	950	1223
AT5G27390	Carubv10001762	CARHR185990	Thhalv10004765	1796	951	1413	743	1301	1028	1330	1048	1433	793	725	1062	1772	1016	1189	819	929	730	2013	856	1014	858	1010	620	1423	838	1250	877	938	532	1433	770	1237	962	1285	809	1146	944	1181	510	527	248	1205	537	731	633	592	456	1042	680	1255	856	721	594	779	545	740	708	557	618	715	366	821	598	405	402	1096	511	1058	733	555	456	1321	733	675	535	1545	714	1070	740	1142	739	1925	794	1407	891	894	580	1189	394	870	408	864	487	1246	510	1186	548	1337	630	1311	498
AT5G27395	Carubv10001804	CARHR185980	Thhalv10004565	857	890	1871	1083	1319	1075	903	720	1371	892	802	1098	1125	854	1046	995	1334	852	811	528	1080	775	881	777	1321	647	1059	839	834	466	1079	601	1034	924	741	756	803	674	721	487	723	530	595	523	643	338	581	536	663	598	800	553	652	513	486	452	666	407	733	515	1236	594	929	542	585	595	659	440	706	440	588	589	922	668	849	954	580	464	813	682	810	561	740	416	775	601	1206	847	1031	683	1044	672	1116	622	785	645	673	362	604	485	390	157
AT5G27420	Carubv10003676	CARHR186030	Thhalv10004360	164	3498	513	2119	132	1856	76	2024	373	1023	148	1339	66	3551	302	2310	140	1237	43	4203	437	292	63	848	89	4006	136	327	37	699	34	3826	168	448	48	539	162	3063	347	707	346	1107	212	2499	239	654	377	425	132	1809	223	1564	486	632	70	3876	149	551	137	476	394	3704	242	1038	101	532	60	3823	137	876	231	440	500	7742	238	10542	386	22259	348	6883	338	9964	554	8685	597	4405	373	6251	288	5093	323	11058	261	16392	560	17037	288	10532	330	19545	413	20953
AT5G27430	Carubv10002121	CARHR186040	Thhalv10005038	1115	1392	1345	1458	1223	1294	1517	1333	1263	1525	997	1293	1291	1121	928	1212	1114	1052	1106	1466	1734	895	783	926	1567	1774	1268	1327	1114	785	1067	1160	1187	1108	997	877	937	1267	948	1241	635	770	885	798	840	1093	759	912	841	892	1057	1207	812	746	1014	3252	1557	2107	1404	2150	3323	4508	2690	3558	1560	2534	1492	2707	1719	2170	1952	1869	1422	1207	1086	1270	1686	1518	781	843	788	893	1247	1034	926	1076	927	1208	1040	866	768	907	804	970	914	1095	1116	1031	1231	1488	1060	893
AT5G27440	Carubv10001930	CARHR186050	Thhalv10005402	107	75	140	67	155	87	45	61	143	85	112	85	134	85	123	47	126	89	110	84	88	73	111	44	164	98	132	88	121	39	143	108	187	98	110	86	32	43	12	8	45	26	11	24	11	11	34	25	37	37	29	13	31	21	32	32	38	26	47	37	67	36	52	35	47	38	46	27	33	15	49	28	102	67	103	46	258	113	87	91	121	92	172	146	187	174	200	119	295	257	106	66	133	82	107	91	41	31	61	20	95	76
AT5G27450	Carubv10001182	CARHR186060	Thhalv10004396	771	730	1071	642	616	362	655	601	952	572	381	530	680	731	826	633	521	384	999	974	1122	975	789	703	793	781	1081	977	710	606	913	819	1212	1027	804	822	947	1064	1062	1095	951	817	896	533	918	807	915	901	830	815	874	891	1064	1048	397	457	506	578	444	488	766	490	635	553	467	489	543	420	512	406	472	408	733	574	469	530	868	605	700	573	688	689	1149	615	697	712	546	600	697	548	530	512	508	520	743	644	868	644	893	785	846	687
AT5G27460	Carubv10003493	CARHR186070	Thhalv10004079	401	575	546	520	372	400	398	362	470	453	376	438	513	460	470	434	449	309	440	431	298	398	246	288	453	360	387	359	211	175	484	399	524	438	254	312	196	383	221	263	271	434	156	240	191	218	232	163	232	298	240	297	203	213	145	128	190	196	179	149	321	121	341	204	239	193	258	180	254	209	281	203	272	246	203	199	149	158	347	315	319	300	297	231	336	243	385	258	270	154	321	276	265	229	272	245	324	210	233	264	203	129
AT5G27470	Carubv10000938	CARHR289470	Thhalv10004203	3350	3167	4924	2663	4648	2849	3264	2752	3785	3282	3642	3385	3225	3204	3352	3194	3899	2892	4355	2423	4247	2736	5441	3583	4895	3564	3485	3039	5356	2924	3838	3045	3409	2918	4463	3250	3803	4414	4533	3177	4098	3984	3086	2703	3522	2433	3466	2896	2951	3237	3669	3329	3931	3928	3327	3089	4735	3987	3824	3303	5029	2557	5159	3939	3534	3058	3714	2538	4681	3789	3919	3340	1201	1468	1308	1690	677	866	2570	1885	2403	1342	1627	923	1347	910	2384	1251	1376	1116	2560	1474	1265	1100	1086	625	1162	493	632	607	831	606
AT5G27510	Carubv10002924	CARHR186080	Thhalv10015480	0	0	1	0	4	0	0	0	0	0	0	0	0	2	0	0	0	0	0	0	5	1	3	7	1	5	0	0	1	5	1	3	7	2	2	9	0	5	1	0	2	4	0	1	0	0	0	0	1	0	0	2	1	0	0	0	0	0	0	0	0	0	0	0	0	0	0	0	0	0	0	0	0	0	0	3	0	0	0	0	0	0	0	0	1	0	3	0	2	2	0	0	0	0	0	0	0	2	0	0	0	0
AT5G27520	Carubv10001469	CARHR186090	Thhalv10004605	315	1145	680	1570	648	941	304	728	568	1024	366	687	334	820	594	1003	585	576	334	3404	1657	1033	381	1062	290	2739	697	731	279	435	410	3458	686	664	375	633	677	1375	703	740	1283	1825	545	996	608	776	938	814	626	1155	642	854	879	936	675	1304	1227	1612	1323	1393	2416	2299	1934	2356	2551	2798	1121	1789	1932	2301	2709	2596	450	593	306	840	350	857	401	765	320	1162	509	787	345	681	383	1005	454	678	307	1160	330	1961	388	1341	336	805	327	1495	323	851
AT5G27540	Carubv10000404	CARHR186100	Thhalv10003793	1218	1878	2441	1978	2135	1654	1082	1037	1740	1671	1208	1733	1371	1824	2057	2341	2273	1243	1748	1720	1675	1814	2851	2213	1936	2123	1847	1881	2164	1701	1732	1669	1937	1690	2306	1950	2874	3275	3706	3139	4113	4549	2099	2054	2639	2494	3224	2940	2244	2410	2919	3094	3543	3311	2097	2044	2891	2691	3787	2455	4204	2245	3591	2545	4382	3642	2390	1893	3325	2672	4792	4179	727	802	668	864	409	518	1350	956	1131	703	771	463	780	445	1367	731	704	630	1457	967	860	765	757	465	539	232	465	378	463	254
AT5G27550	Carubv10000259	CARHR186110	Thhalv10005446	311	251	467	106	238	130	283	282	437	154	194	274	330	337	329	195	248	141	305	146	132	137	197	81	143	136	284	116	172	94	147	155	207	136	164	69	138	63	182	69	91	17	110	58	90	54	60	42	110	58	108	64	98	44	281	181	513	315	418	180	294	183	417	284	243	108	330	161	476	269	207	127	155	157	90	71	58	39	269	149	212	111	99	69	117	64	203	101	75	57	203	113	81	84	87	47	115	39	53	35	67	32
AT5G27560	Carubv10001330	CARHR186120	Thhalv10004542	1367	1315	1965	1033	1331	1142	1571	1191	1930	1338	1045	1029	1309	1112	1741	1239	978	750	2238	1479	1562	1334	1655	1208	1565	1427	1733	1554	1311	857	1774	1412	1770	1612	1545	1129	1200	1243	1573	794	1024	979	1206	717	1196	976	936	752	1134	921	1243	1054	957	922	954	1007	1229	1118	1067	1008	1456	750	1650	1166	977	833	1285	856	1659	1252	1048	907	949	718	465	597	502	382	1195	836	1055	864	1092	488	1231	898	938	698	760	407	884	760	761	734	821	474	1168	597	966	643	533	206
AT5G27610	Carubv10000150	CARHR186140	Thhalv10003596	181	727	431	676	345	292	177	397	245	387	100	328	170	673	425	606	382	207	174	580	124	222	220	351	202	748	141	238	158	248	144	481	137	201	170	245	308	1378	345	366	889	2268	220	1133	252	381	442	387	193	916	279	522	361	451	155	655	262	249	207	170	601	937	304	284	296	302	223	819	349	258	311	330	96	224	56	302	47	135	225	370	158	255	114	202	149	123	218	172	166	146	204	477	133	224	165	234	99	106	44	151	64	102
AT5G27620	Carubv10001393	CARHR186150	Thhalv10004554	444	427	776	404	747	522	398	355	521	337	465	656	622	462	487	371	873	467	686	323	472	427	692	454	809	414	573	519	671	298	631	418	546	517	630	479	476	337	477	325	328	226	440	229	392	309	366	370	438	292	539	401	451	384	412	364	550	482	474	507	717	340	713	527	645	558	567	312	697	606	594	558	242	267	357	266	180	134	358	250	399	214	335	172	277	187	469	215	342	206	437	217	333	217	248	129	189	83	183	139	221	95
AT5G27630	Carubv10002793	CARHR186160	Thhalv10003780	133	111	113	63	95	44	107	88	91	70	48	83	93	114	79	61	61	48	29	58	18	34	29	44	57	58	55	46	59	28	29	43	72	64	35	31	101	93	132	98	230	218	80	56	89	104	129	106	91	72	134	114	170	99	75	67	110	101	113	102	139	112	99	112	147	114	100	102	131	100	130	125	47	55	33	68	35	24	40	39	64	31	29	40	63	50	55	43	36	36	44	52	30	41	32	36	57	35	49	28	48	26
AT5G27640	Carubv10000332	CARHR294550	Thhalv10000061	4415	4676	7404	5034	6679	4853	4299	3876	5455	5407	3991	5086	5013	4543	5099	5552	6365	3965	6079	3748	3184	4872	8012	5493	7705	5442	5578	5257	7644	4363	5488	4594	5326	5158	6526	5250	6350	5402	7061	4502	7682	5531	4463	3076	5301	3518	5799	4756	4544	3811	5378	4243	7033	5703	4667	3873	6441	5437	5459	4100	7295	3626	7146	5331	5591	4896	5238	3278	6175	4638	6314	5159	1649	1950	1555	2065	972	1157	3142	2283	2506	1397	1993	1035	1479	903	3099	1122	1354	1154	2984	1749	1610	1031	1433	726	1211	403	885	782	1181	606
AT5G27650	Carubv10000086	CARHR186170	Thhalv10003560	767	909	1021	871	696	617	793	589	740	735	649	519	749	932	1009	1188	858	434	1470	917	675	1591	1197	752	1148	907	1213	1129	692	709	1170	774	1564	1248	1051	883	1036	1070	1424	1052	1289	1623	768	650	964	788	835	684	908	708	1169	1057	1047	1272	454	403	808	717	556	333	798	485	763	577	683	551	645	492	945	675	765	631	111	164	99	129	68	66	413	236	302	166	176	129	152	72	239	108	129	86	377	230	169	98	186	61	143	23	65	61	89	61
AT5G27660	Carubv10000993	CARHR186180	Thhalv10004245	1587	905	1389	931	1328	1366	1602	1493	1129	1947	1792	1074	1240	705	869	892	1073	1360	89	58	84	57	96	68	89	69	66	52	89	31	59	40	50	62	110	65	479	501	493	307	659	661	375	328	354	252	440	369	391	373	548	408	487	331	334	293	439	376	467	384	584	282	580	439	393	344	392	223	513	363	359	346	461	367	389	393	400	408	269	231	227	154	411	201	399	367	630	446	536	345	543	430	620	424	557	355	157	108	99	76	60	36
AT5G27670	Carubv10002193	CARHR186190	Thhalv10005083	2009	1628	2576	1541	1790	1017	1735	1364	2548	1762	1313	1401	1983	1467	1497	1342	1404	1056	1977	1761	4463	1647	1070	798	1628	1599	2688	1758	1433	663	1532	1636	1825	1467	1085	903	1551	1674	2127	967	1334	691	1191	720	1647	991	1534	1229	1112	1112	2253	1368	1670	999	4739	2860	4751	3828	2784	2902	4474	2588	5744	4109	3045	2902	4420	2006	4836	3283	3231	2531	1398	930	1032	864	2006	1097	1860	1285	1933	1393	3390	1628	1431	1348	1284	1485	2086	1233	955	714	1239	715	1197	889	1733	998	2333	1478	2230	1417
AT5G27680	Carubv10000204	CARHR186200	Thhalv10003644	179	130	276	129	291	131	96	87	202	89	141	223	190	123	190	102	189	112	5	7	3	3	4	6	3	11	5	8	15	4	13	2	4	4	13	4	163	235	123	133	216	181	84	127	98	107	153	114	172	170	167	154	115	82	178	115	211	220	222	149	259	126	257	150	163	137	241	177	336	285	152	143	27	44	34	34	40	48	138	71	90	66	80	55	51	43	109	39	53	45	77	36	41	44	34	25	34	40	45	85	73	116
AT5G27690	Carubv10001264	CARHR186210	Thhalv10004455	368	374	289	293	311	243	575	399	258	569	332	205	277	287	231	219	183	192	240	296	71	137	202	284	207	219	141	199	121	142	210	186	158	160	253	158	101	251	102	98	183	220	88	125	58	49	107	111	84	121	84	40	153	100	81	104	89	125	71	96	88	95	119	101	81	120	94	138	142	156	115	114	168	128	77	121	134	122	139	190	148	211	264	165	138	138	100	138	151	124	124	154	123	160	168	181	122	129	140	159	84	95
AT5G27700	Carubv10018334	CARHR148820	Thhalv10005214	10190	5456	10108	5853	12890	7005	13437	10045	9817	12577	14376	7344	10153	5388	5800	4858	7138	6819	4938	2882	6717	2509	4927	3605	6195	4179	4853	3429	6152	2772	4630	3532	3556	3357	4136	3404	1182	1123	1064	720	917	504	1087	681	913	646	894	1094	980	872	1095	873	862	584	3597	3011	3535	3084	2970	3768	4949	2986	5149	4369	2816	3202	4173	2705	3689	2878	2877	2459	6584	5430	5364	5275	13609	13806	5358	4566	5934	5457	13253	8187	6283	7120	6479	7404	9413	8498	5857	4548	8060	6867	9479	8394	6463	5246	10616	11154	13339	16335
AT5G27710	Carubv10001396	CARHR186230	Thhalv10005730	458	338	457	374	324	371	476	347	470	331	373	264	535	315	382	406	281	247	875	372	553	998	549	574	722	324	911	1070	615	490	787	409	1113	987	701	622	492	395	393	365	346	325	385	221	350	438	359	349	411	272	469	460	422	344	252	172	266	322	224	257	437	214	428	330	363	379	384	213	363	300	298	295	241	166	197	149	217	153	332	228	296	151	445	221	310	241	354	250	348	281	254	154	237	152	257	146	250	110	205	141	207	101
AT5G27720	Carubv10002252	CARHR186240	Thhalv10021732	1809	1828	2331	1882	2429	2001	2019	1751	2082	2363	1489	2097	1728	1582	1380	1568	1894	1806	1853	1898	2009	1801	1617	1842	2290	2213	2132	2122	1837	1408	1699	1704	1830	1818	1446	1650	1667	1870	1556	1312	2049	1853	1467	1007	1355	1320	2059	1997	1296	1162	1356	1465	1889	1642	1146	1140	1388	1295	1541	1676	2088	1215	2170	1844	1891	2090	1539	1112	1567	1226	1791	1556	1389	1182	1032	1193	1190	971	1387	1355	1381	1333	1669	1257	1363	1476	1411	1564	1302	935	1374	1112	1587	1371	1196	1213	1472	1218	1467	1437	1086	734
AT5G27740	Carubv10001283	CARHR186260	Thhalv10004490	937	828	1342	739	1156	654	1081	1001	1208	1141	1012	950	1093	931	959	878	851	566	507	258	513	369	479	356	554	342	558	453	485	284	444	289	491	509	497	401	1173	1281	1273	1037	1227	1126	1186	755	1011	1160	1080	1061	1094	1030	1400	1269	992	875	473	353	601	477	580	448	767	397	780	585	495	500	520	348	656	634	522	450	257	274	220	291	231	210	834	607	686	442	463	229	609	481	717	362	375	290	702	526	543	438	458	237	553	225	329	256	296	149
AT5G27760	Carubv10002335	CARHR186270	Thhalv10005192	1194	8042	3833	6812	2870	3551	1220	6239	3062	4702	1512	3273	1178	6392	2431	3381	2361	2925	650	3532	1759	1173	773	2081	1262	3505	1131	1873	1022	1152	958	2684	894	1297	712	1461	1197	2080	1780	3487	3608	4846	824	1348	1936	2994	2374	2254	780	1576	1642	3347	1827	1862	657	4891	2712	4594	1704	2586	2361	8242	4139	7179	3378	4538	919	5784	3890	5838	2567	3042	2570	9089	1710	12062	3944	36287	2396	11109	2054	13613	3710	19653	2164	7479	2018	8198	3355	9164	1712	11614	2452	14053	3389	21325	1278	12189	1801	23338	2763	38454
AT5G27820	Carubv10002200	CARHR186300	Thhalv10005162	369	226	717	301	454	227	412	337	578	493	524	288	340	230	348	230	366	246	484	481	828	423	459	390	613	505	675	488	669	274	493	435	606	563	432	384	862	921	764	538	716	454	810	468	658	604	667	783	711	667	788	746	715	452	382	333	494	424	427	432	605	337	629	484	367	399	494	334	500	461	400	343	237	156	161	154	254	204	241	201	233	194	262	149	169	191	239	225	266	218	210	156	258	161	180	183	236	129	263	233	176	85
AT5G27830	Carubv10001564	CARHR186320	Thhalv10004669	353	620	515	656	339	566	397	600	464	652	279	477	387	510	400	584	321	408	460	447	574	357	181	256	482	426	438	464	224	224	339	335	471	386	222	244	399	520	394	329	448	622	344	257	246	335	381	524	356	309	424	459	448	515	163	196	286	253	220	242	439	226	422	273	387	371	300	216	387	297	396	353	536	627	344	570	679	1028	548	631	436	757	797	723	434	787	428	950	540	592	508	789	466	785	637	976	572	741	572	884	522	904
AT5G27870	Carubv10003818	CARHR186350	Thhalv10003734	0	0	0	0	0	0	0	0	0	0	0	0	0	0	0	0	0	0	0	0	0	0	0	0	0	0	0	0	0	0	0	0	0	0	0	0	0	0	0	0	0	0	0	0	0	0	0	0	0	0	0	0	0	0	0	0	0	0	0	0	0	0	0	0	0	0	0	0	0	0	0	0	0	0	0	0	0	0	0	0	0	0	0	0	0	0	0	0	0	0	0	0	0	0	0	0	0	0	0	0	0	0
AT5G27880	Carubv10002897	CARHR186360	Thhalv10005521	0	0	0	0	0	0	0	0	0	0	0	0	0	0	0	0	0	0	0	0	0	0	0	0	0	0	0	0	0	0	0	0	0	0	0	0	0	0	0	0	0	0	0	0	0	0	0	0	0	0	0	0	0	0	0	0	0	0	0	0	0	0	0	0	1	0	0	0	3	0	0	0	0	0	0	0	0	0	0	0	0	0	0	0	0	0	0	0	0	0	0	0	0	0	0	0	0	0	0	0	0	0
AT5G27920	Carubv10003640	CARHR186520	Thhalv10003812	652	1946	1363	1736	458	700	482	802	856	1051	301	706	600	1372	1403	2056	550	408	1215	1893	1258	3124	508	715	1082	1723	2275	2060	417	952	944	1761	2848	2197	466	822	1050	2709	2436	3002	1603	3047	973	1519	2100	3759	1465	1263	710	1671	2070	3446	873	1218	443	1401	1725	1714	616	795	1785	1687	2182	1793	1151	1769	1045	1894	2126	1961	1170	1515	1175	1393	521	1111	925	1125	780	901	686	1123	942	918	1036	1549	800	1485	1125	1178	455	708	337	561	725	569	1029	1675	952	1584	989	949
AT5G27930	Carubv10003011	CARHR186500	Thhalv10004414	166	186	528	288	510	382	208	117	361	246	328	323	199	161	375	318	377	273	117	170	335	877	186	327	114	173	677	798	206	382	158	114	767	840	217	337	81	148	571	391	349	398	112	96	491	321	205	99	108	85	595	412	238	215	175	297	554	488	392	436	420	352	590	591	619	694	398	346	668	560	673	644	139	136	169	114	70	55	241	131	217	114	172	71	90	92	170	79	126	26	193	160	130	100	87	43	172	59	128	79	80	43
AT5G27950	Carubv10003325	CARHR185750	Thhalv10003818	1454	1265	1950	1810	1507	1793	1131	862	1463	1170	857	1653	1458	1166	1462	1519	1473	1078	2217	1184	670	1679	1174	1163	910	809	1372	1493	780	755	1468	828	1556	1419	1361	937	1045	826	1316	1057	689	566	812	382	839	971	523	538	1022	528	1195	1096	764	727	456	301	544	545	545	489	681	294	764	411	625	531	688	413	792	752	612	610	574	358	372	362	238	123	863	406	585	384	632	247	811	404	749	363	767	167	745	343	647	273	707	265	701	227	369	130	250	75
AT5G27970	Carubv10003128	CARHR185700	Thhalv10003510	1177	1650	1853	1325	1246	1284	910	797	1368	972	839	1378	1215	1542	1612	1637	1439	840	1334	803	605	1676	969	823	720	751	1153	1255	624	627	1014	708	1513	1263	800	696	2003	2201	2146	1870	1833	1922	1499	1147	1611	1401	1380	1195	1658	1400	2008	1901	1697	1472	871	981	1736	1539	1434	820	2281	1251	1709	1293	1547	1085	1239	1123	1991	1469	1556	1355	231	239	183	248	65	79	692	439	590	297	340	183	293	125	442	166	171	122	673	383	269	170	265	115	190	77	160	76	127	66
AT5G27980	Carubv10003106	CARHR185690	Thhalv10004958	0	0	1	0	3	2	0	0	0	0	1	2	0	0	0	2	2	1	0	0	0	0	1	0	0	0	0	0	0	1	0	0	0	0	0	0	0	1	0	0	1	1	0	0	1	0	3	0	0	0	0	2	0	1	2	1	0	1	3	3	4	2	2	0	8	3	1	1	0	4	1	1	1	2	1	0	4	2	0	1	0	0	0	0	0	0	0	2	0	1	0	0	4	1	2	0	1	1	0	0	3	4
AT5G27990	Carubv10001923	CARHR185680	Thhalv10004943	1066	709	1681	973	2186	1207	1111	758	1357	1432	1473	1195	1247	798	1017	837	1578	1041	686	537	854	723	908	746	1249	639	894	942	1020	493	716	542	1005	990	694	714	1074	1146	1115	844	1021	839	871	591	823	825	1001	942	849	765	910	917	982	813	581	420	520	446	700	820	799	398	589	508	765	795	592	355	545	487	819	712	1224	929	1210	944	2153	1499	915	674	1139	937	2278	1082	956	927	1094	1010	1421	945	1030	492	1542	732	1273	983	981	795	1556	1249	1829	1331
AT5G28030	Carubv10001556	CARHR184970	Thhalv10004598	69	38	73	39	281	103	106	31	99	25	157	106	116	27	62	35	179	54	93	40	164	175	315	161	71	42	184	162	267	73	68	51	183	163	327	201	450	388	289	214	597	427	429	170	213	231	372	440	554	261	317	352	564	799	52	51	105	93	114	135	73	31	115	61	90	65	86	49	117	116	88	119	138	61	95	30	99	50	62	35	68	13	157	17	982	485	675	253	956	221	168	39	148	34	141	57	191	30	137	22	129	17
AT5G28040	Carubv10001022	CARHR184980	Thhalv10005455	616	1305	960	904	813	931	387	514	746	526	337	858	628	1101	656	828	772	641	873	1223	827	763	931	871	665	1215	713	643	641	409	630	1060	738	566	685	715	829	1791	841	857	1196	1682	798	1187	663	787	847	732	806	1161	639	867	779	894	461	757	523	607	590	520	924	780	743	615	823	810	609	699	649	539	733	782	796	991	509	968	602	867	632	752	563	903	969	806	776	962	684	1074	941	1180	820	885	577	893	618	912	721	727	516	820	540	561
AT5G28050	Carubv10001660	CARHR184990	Thhalv10004982	2274	3980	4128	6189	2951	2933	1924	2262	3233	5344	1174	2608	2143	3163	4307	8654	2781	2191	3862	7043	9304	9367	2558	3702	3875	5863	5965	8365	2650	2805	3806	6529	6504	6484	3415	3957	2185	5000	3893	7219	2613	4540	2304	2474	3310	9996	3010	3066	2754	3751	3413	7391	3085	3571	941	1452	1900	2300	1704	2693	2557	1797	2735	3345	3367	4472	1769	1670	2493	3641	3328	3886	1872	1837	1433	1749	2308	2213	2583	2572	2489	2864	3895	2666	2010	2436	1878	2546	2553	2236	2369	2652	2722	2962	3298	3340	3057	2616	2852	2921	2728	2222
AT5G28080	Carubv10000796	CARHR185010	Thhalv10004283	124	93	283	221	112	85	84	69	190	262	69	66	154	77	212	181	47	38	16	24	177	123	23	28	18	22	124	159	17	16	19	30	108	163	40	49	213	267	445	405	299	283	222	115	309	426	192	138	312	256	525	495	165	160	174	211	456	455	174	176	356	273	517	469	486	511	313	344	603	643	373	389	18	17	4	3	9	4	82	51	45	41	33	15	44	28	34	30	26	15	30	39	31	31	21	20	12	6	9	5	3	5
AT5G28150	Carubv10001626	CARHR185020	Thhalv10004720	295	448	549	345	624	634	309	277	356	263	321	524	364	455	437	336	711	462	750	611	967	653	948	739	765	523	689	665	1057	604	804	538	832	739	923	924	278	252	227	177	595	466	236	145	184	188	380	237	322	188	246	239	387	317	342	233	382	354	535	583	592	248	490	390	811	536	514	216	466	443	758	576	382	278	319	297	438	262	390	326	360	319	695	388	465	466	697	765	865	956	380	363	453	263	456	346	376	410	388	411	391	277
AT5G28210	Carubv10003452	CARHR289340	Thhalv10005507	0	0	0	0	0	0	0	0	0	0	0	0	0	0	0	0	0	0	0	0	0	0	0	0	0	0	0	0	0	0	0	0	0	0	0	0	0	0	0	0	0	0	1	0	0	0	0	0	0	0	0	0	0	0	0	0	0	0	0	0	0	0	0	0	0	0	0	0	0	0	0	0	0	0	0	0	0	0	0	0	0	0	0	0	0	0	0	0	0	0	0	0	0	0	0	0	0	0	0	0	0	0
AT5G28237	Carubv10009064	CARHR011890	Thhalv10009923	0	0	4	27	0	0	0	0	4	3	0	0	0	1	3	1	2	0	0	0	7	0	0	0	0	0	0	0	0	0	0	0	0	0	0	0	0	0	41	21	52	13	0	0	8	18	0	0	2	1	38	41	0	0	0	0	0	0	0	0	0	0	0	0	1	2	0	0	0	0	4	1	0	0	0	0	0	0	1	1	2	3	0	0	0	7	0	0	3	0	0	3	0	3	0	10	2	0	1	1	0	0
AT5G28290	Carubv10000590	CARHR185090	Thhalv10003908	437	303	831	339	640	423	457	374	660	389	625	531	581	431	459	352	519	408	918	468	346	664	1095	740	703	488	854	749	1092	736	775	475	869	728	868	673	637	453	861	670	791	445	514	215	726	521	740	623	456	318	862	626	707	419	619	494	812	726	1112	893	1359	510	1042	680	1120	899	836	566	932	742	1045	847	108	57	93	91	49	62	243	110	192	101	160	71	107	54	245	79	159	87	324	87	139	50	151	44	98	36	44	9	93	37
AT5G28300	Carubv10000523	CARHR185100	Thhalv10003841	1503	1328	1436	1055	1999	1281	2118	1375	1359	1200	1823	1555	1796	1553	1174	980	2010	1314	1856	642	1022	1075	2738	1698	1995	434	1577	1448	2540	906	1872	613	2005	1415	2180	1340	753	567	968	741	1441	1005	680	237	1070	625	1508	1345	643	380	1239	985	1308	991	480	289	747	572	869	654	1255	385	1508	884	1319	1010	573	336	898	610	971	702	415	315	347	108	204	66	784	287	670	174	418	108	496	147	906	129	532	130	1073	167	528	87	458	67	481	83	312	87	232	60
AT5G28470	Carubv10002773	CARHR185120	Thhalv10005621	0	0	1	0	0	0	0	0	0	0	0	0	0	0	0	0	0	0	0	0	0	0	0	0	0	0	2	1	0	0	0	0	0	1	0	1	0	0	0	0	0	0	0	0	0	0	0	0	0	0	0	0	0	0	0	0	0	0	0	0	0	0	0	0	0	0	0	0	0	0	0	0	1	0	0	0	2	0	0	0	0	0	0	0	2	0	0	0	0	2	0	0	2	0	0	0	0	0	0	0	0	0
AT5G28490	Carubv10002037	CARHR185130	Thhalv10004974	102	96	142	76	185	89	107	103	129	89	62	173	123	135	53	40	78	196	102	157	41	116	86	187	71	120	63	73	67	65	68	73	140	196	100	149	170	379	130	162	183	112	130	145	78	74	132	156	148	206	117	92	171	140	165	73	168	188	180	248	103	67	123	129	162	209	181	75	137	92	155	165	75	60	38	38	41	36	110	75	99	66	116	88	141	142	199	126	93	113	45	30	37	22	16	16	53	33	71	85	52	24
AT5G28500	Carubv10000994	CARHR185150	Thhalv10004236	3829	2861	6945	2637	3877	2669	2774	2014	6237	2271	2360	3295	4542	3359	5057	3717	4004	2503	7969	2773	3012	3507	5208	2872	5840	3213	5080	3418	5112	2207	5871	3656	4805	3634	6247	3687	5273	3749	7048	2297	3754	1646	5171	2554	5001	2345	3964	3147	4820	2976	4964	2874	4965	4417	3669	2932	4603	3978	3294	3115	3344	1443	4772	2926	2350	2011	4930	2202	5285	3499	3092	2846	4547	3160	2786	2134	3783	2444	4571	3108	4278	2969	5744	2815	4091	2641	3904	2122	4032	2447	5214	3111	4676	3622	5147	3671	6105	2998	5816	3664	3612	1987
AT5G28530	Carubv10000250	CARHR185140	Thhalv10003748	152	284	280	238	156	156	62	113	192	89	112	176	180	243	247	245	220	133	350	265	165	297	320	265	204	292	207	194	179	224	261	266	255	258	286	212	259	307	267	190	224	286	196	145	198	166	176	140	256	179	214	260	225	221	422	310	433	497	413	373	748	356	593	549	472	441	512	337	657	472	605	510	124	139	68	96	29	27	302	213	218	141	152	49	123	80	165	80	104	46	240	193	146	100	173	107	79	31	24	28	31	5
AT5G28640	Carubv10001969	CARHR185230	Thhalv10004925	881	318	718	319	1326	395	829	630	654	855	1016	775	654	357	182	209	376	589	350	163	130	96	318	269	335	260	174	120	366	163	195	128	177	163	216	250	69	105	69	53	101	50	44	44	38	34	80	69	55	46	77	50	29	15	354	132	161	143	219	301	263	127	145	136	278	254	313	115	184	124	195	197	318	313	197	340	207	203	517	471	485	405	763	431	368	344	494	330	440	431	397	306	374	314	343	330	472	324	432	545	566	360
AT5G28646	Carubv10002005	CARHR185260	Thhalv10005603	16	241	17	199	29	37	10	74	21	82	15	47	27	107	11	50	21	27	1	1986	39	42	12	473	2	1700	2	25	9	85	5	1669	2	53	4	103	53	484	36	46	54	98	30	203	26	55	71	43	37	253	45	34	48	62	18	115	20	22	27	23	26	132	48	26	28	40	9	136	36	28	34	25	9	62	7	110	2	85	15	114	16	141	10	83	10	25	3	30	7	8	14	101	4	207	8	86	16	163	15	251	4	103
AT5G28680	Carubv10003221	CARHR185290	Thhalv10003639	0	0	0	0	0	0	0	0	0	0	0	0	0	0	0	0	0	0	0	0	0	0	0	0	0	0	0	0	0	0	0	0	0	0	0	0	0	0	0	0	0	0	0	0	0	0	0	0	0	0	0	0	0	0	0	3	3	4	4	2	9	7	5	4	10	14	4	5	1	1	9	4	0	0	0	0	0	0	0	0	0	0	0	0	0	0	0	0	0	0	0	0	0	0	0	0	0	0	0	0	0	0
AT5G28690	Carubv10002608	CARHR185300	Thhalv10004951	0	0	0	0	0	0	0	0	0	0	6	0	0	0	0	0	0	0	0	0	0	0	0	0	0	0	0	0	0	0	0	0	0	0	0	0	0	0	0	0	0	0	0	0	0	0	0	0	0	0	0	0	0	0	0	0	0	0	0	0	0	0	0	0	0	0	0	0	0	0	0	1	0	0	0	0	0	0	0	0	0	0	0	0	0	0	0	0	0	0	0	0	0	0	0	0	0	0	0	0	0	0
AT5G28740	Carubv10000110	CARHR185310	Thhalv10003625	1367	2434	2350	1801	2092	1526	1112	1033	1691	1188	1169	1631	1392	2158	2041	2216	2759	1366	1835	941	1420	1780	2224	1409	1574	1103	1486	1422	1635	1205	1456	943	1708	1530	1528	1439	2307	2181	2603	1825	3095	2779	1712	1217	1868	1388	2184	1779	1574	1533	1898	1818	2383	2384	1114	1148	1673	1502	1852	1116	2184	1262	1908	1341	2022	1497	1305	1062	1773	1316	1921	1809	537	790	577	932	405	556	1427	1120	1003	699	758	477	545	339	1295	440	507	576	1218	870	618	426	586	276	350	208	326	324	462	341
AT5G28750	Carubv10002208	CARHR185320	Thhalv10005085	4163	3322	3589	2231	4095	3001	5032	3653	3586	3298	4165	2640	4622	3208	2807	2831	2586	2527	3141	1826	2688	1621	1872	1288	2760	1964	2133	1951	2084	934	2472	1853	2658	2141	2538	1553	3198	3423	3253	1857	1861	968	3715	1694	2454	2147	2246	2083	3246	2845	3697	3043	2474	2349	3004	2733	2649	2566	2872	3641	3114	1755	3617	2938	2468	2285	4606	2516	3903	3343	2969	2316	3144	2183	1852	1735	3700	2788	2992	2369	2864	2612	4521	2795	3537	3226	2341	2397	3197	2028	2194	1658	2430	2142	2938	2442	3230	2270	3573	2948	3183	1821
AT5G28770	Carubv10001450	CARHR185330	Thhalv10004611	2911	2829	2703	2901	764	814	3178	2964	2832	3395	600	1193	2955	2198	2843	3168	703	582	2745	1973	3076	2249	470	446	2150	1867	2038	1983	231	344	2306	2041	1954	1447	1283	757	2843	5366	4228	4081	736	868	3410	2512	2796	5064	1350	955	3519	3140	2641	4352	1316	2369	238	730	882	1137	64	93	476	538	1127	1245	107	117	743	878	1282	1535	102	152	1936	1050	532	509	1980	790	1638	1041	1911	1071	2928	1221	2420	1684	1222	834	1502	811	902	720	1441	707	2378	1084	2891	1355	3218	1254	3216	1083
AT5G28780	Carubv10012195	CARHR159360	Thhalv10028707	0	0	0	0	1	0	0	0	0	0	0	0	0	0	0	0	0	0	0	0	0	0	0	0	0	0	0	0	0	0	0	0	0	0	0	0	0	0	0	0	0	0	0	0	0	0	0	0	0	0	0	0	0	0	802	488	673	722	868	937	1162	373	905	716	870	995	1158	517	990	798	925	878	0	0	0	0	0	0	0	0	0	0	0	0	0	0	0	0	0	0	0	0	0	0	0	0	0	0	0	0	0	0
AT5G28830	Carubv10001403	CARHR185340	Thhalv10004570	231	1282	447	935	447	777	232	690	352	693	216	672	184	1008	452	817	320	465	430	498	922	380	537	571	540	487	638	402	514	407	393	416	463	418	431	461	572	1694	629	1480	1226	2793	563	1221	724	1069	1109	1242	523	1386	556	1420	661	1202	151	434	360	422	294	526	554	758	589	780	414	997	250	419	368	402	439	634	203	690	142	676	171	665	449	1001	384	1259	464	915	237	777	236	1100	334	616	200	770	326	754	253	999	178	669	165	749	172	445
AT5G28840	Carubv10001190	CARHR185350	Thhalv10004408	7718	8855	15037	11722	13137	10786	6451	5760	12626	10510	5964	11229	7579	8120	15404	17721	13183	9184	7236	6481	10860	8343	7191	7167	5950	6631	9245	7220	6801	5506	6217	6605	8899	6317	8657	7594	5982	5372	9246	5616	8751	6534	5004	3067	7184	5322	8362	6469	5542	4208	6728	6443	8936	9162	4129	3972	4161	4322	4727	4791	5259	2876	4841	3872	4456	4187	5617	3671	5199	4485	5365	4857	8599	6832	6753	4606	5558	4007	7606	5468	6453	4509	8185	3795	8205	6478	7548	4955	7055	4758	7876	5075	8016	4919	7013	4531	7843	3286	5086	2976	4731	2251
AT5G28850	Carubv10004535	CARHR185380	Thhalv10003957	946	891	1215	958	1154	840	713	670	903	913	660	994	963	924	1007	1048	1115	651	3764	2229	3221	3912	3352	2459	3026	2262	3420	3435	3010	2023	3277	2115	4100	3408	3410	2890	822	940	2164	2738	817	911	731	549	1938	2235	739	740	783	682	1827	2404	892	788	508	473	815	724	736	588	1450	757	1117	982	891	853	827	584	987	704	1102	975	399	426	428	447	308	324	628	410	586	329	548	271	288	174	487	243	233	304	799	442	580	347	475	242	383	158	417	264	443	206
AT5G28910	Carubv10002822	CARHR185420	Thhalv10003947	46	45	35	25	81	29	23	27	14	29	26	24	43	42	15	10	54	28	179	96	89	74	331	198	138	105	102	74	169	144	148	149	75	80	210	175	22	29	23	18	26	25	6	18	6	14	18	11	23	23	16	13	37	34	409	217	376	257	452	541	421	160	364	215	478	266	657	257	433	296	487	470	46	19	17	11	18	13	54	36	45	13	23	11	31	35	26	9	16	7	47	3	15	7	13	21	69	28	58	12	16	12
AT5G29000	Carubv10001064	CARHR185460	Thhalv10004351	295	336	691	680	363	395	345	220	552	511	184	349	381	294	626	539	324	303	888	941	763	1046	731	1046	1056	993	1006	1234	675	677	979	726	1400	1341	856	859	754	1209	1001	1265	1084	1467	792	672	752	1229	784	856	714	873	857	1181	811	1031	585	589	920	939	638	697	1183	759	1137	1147	1040	1118	861	633	1183	1023	1135	1080	211	228	218	245	103	101	321	188	285	215	169	114	254	185	324	176	212	89	406	243	261	175	217	118	265	97	135	88	115	56
AT5G30490	Carubv10012688	CARHR185530	Thhalv10004825	660	673	870	708	1139	843	678	688	763	997	808	696	764	580	555	615	811	674	463	518	579	405	489	481	650	596	527	541	501	297	508	552	552	508	462	443	642	766	615	573	927	858	507	398	506	555	794	654	486	487	576	572	675	518	531	380	653	638	600	514	960	517	872	806	657	642	623	415	775	663	701	610	537	468	478	425	653	469	612	494	624	601	900	535	615	609	713	607	763	505	565	394	719	447	574	546	575	394	601	534	460	301
AT5G30495	Carubv10020999	CARHR185500	Thhalv10005420	451	343	920	578	762	324	532	433	913	975	696	454	529	372	699	564	650	399	986	596	1112	781	1395	977	1422	859	860	872	1246	548	1141	702	1022	985	1170	876	1278	1204	993	815	1377	946	1085	713	901	823	1289	1080	1045	1003	1167	1060	1168	964	671	701	751	579	779	912	1254	629	966	723	943	916	775	528	776	670	1041	883	290	222	239	221	364	185	316	219	348	216	470	201	225	228	364	223	381	246	220	172	396	127	225	181	460	215	541	337	599	234
AT5G30510	Carubv10012686	CARHR185550	Thhalv10004302	9108	10040	15650	7149	9050	5922	9056	7688	13692	7237	6684	7245	9671	10140	14353	10472	8043	5301	20105	12832	20436	11543	12252	7070	12708	11608	15414	10515	9811	5164	13560	11768	16303	12305	13460	7730	11066	11508	14597	5822	6134	3883	10793	6336	9570	5619	6322	4408	8362	8262	11617	8108	7604	7202	8544	8069	10998	8832	8132	8046	7860	4189	10727	5861	5584	3903	11397	6778	14408	9690	6970	5397	11888	9299	5669	6166	6497	4690	12403	9582	11899	10705	13432	7588	15268	13072	9368	8874	10663	5014	10727	9193	8970	9018	10437	9483	12608	7459	8749	6466	5379	2455
AT5G32440	Carubv10005500	CARHR217130	Thhalv10003459	1665	2081	1786	2185	1547	1598	1789	1762	1552	2597	1152	1504	1745	1806	1736	2001	1422	1377	2383	2708	2452	1991	1670	2412	3145	2890	2632	3169	1665	1623	2304	2563	2723	2813	1846	2302	2818	4207	2882	2961	2920	3600	2473	2378	2327	3068	2296	2573	2568	2838	2991	3428	2366	2610	1068	1363	1567	1601	1096	1237	2412	1662	2177	2020	1551	1793	1737	1427	2025	1806	1794	1697	1582	1504	1076	1400	1556	1667	1617	1550	1683	2057	2759	1982	1669	1990	1608	2169	1943	1574	1426	1490	1821	1832	2084	2131	1725	1681	1862	2041	1688	1735
AT5G32450	Carubv10005495	CARHR217120	Thhalv10022812	2674	2363	2729	2332	1891	1492	3031	2484	2490	3133	1784	1931	3018	2146	2193	2096	1900	1331	3952	2543	3361	2009	2176	1526	3341	2588	2649	2460	2401	1291	3549	2818	3243	2222	2853	1899	2410	3466	2380	2634	2500	2140	2470	2441	2375	2789	2597	2867	2482	2879	2371	3255	2477	2659	1614	1780	1691	1554	1846	1907	3802	1874	2584	2137	3286	3457	2230	1816	1968	1710	3268	3160	1783	1491	1005	1163	1241	1128	1892	1512	1801	1479	1915	1206	1640	1420	1529	1221	1444	1028	1679	1294	1487	1085	1703	1212	2170	1419	1960	1587	1576	877
AT5G32470	Carubv10004336	CARHR217090	Thhalv10002337	554	869	920	926	609	629	321	532	720	668	431	650	609	779	864	1001	771	468	1039	849	889	1005	953	755	974	978	1041	853	838	712	895	1002	1051	915	890	780	1274	2545	1501	1609	1823	2569	1105	1658	1268	1361	1417	1288	1171	1895	1317	1576	1540	1686	452	657	563	672	656	581	972	810	757	660	825	781	654	751	738	659	901	792	447	489	257	422	210	268	588	515	488	423	348	294	418	299	448	357	347	327	555	449	371	256	356	240	444	188	264	226	217	160
AT5G33280	Carubv10004204	CARHR286860	Thhalv10003685	762	427	860	405	570	527	626	297	674	492	371	532	682	413	797	784	587	376	1230	323	542	1261	872	780	651	278	996	986	653	654	950	305	1238	804	892	756	295	286	715	416	343	266	284	148	530	305	233	212	320	178	619	477	375	370	662	420	899	917	621	359	947	409	980	757	857	556	924	456	1249	883	956	720	313	146	201	106	213	65	519	205	495	183	662	91	509	235	454	205	471	142	450	153	394	118	347	87	439	123	389	83	286	46
AT5G33290	Carubv10004583	CARHR286850	Thhalv10004530	210	571	1064	1928	885	1742	228	353	808	1115	468	1022	256	422	593	1410	772	901	427	688	1048	779	1470	2617	660	550	1088	822	1263	2111	758	568	1035	728	763	1783	416	1099	1543	2412	1263	1809	674	658	1710	2012	854	1038	489	865	1734	2582	711	920	117	249	649	695	212	354	360	261	1016	770	663	735	195	238	657	691	491	568	489	420	398	408	297	373	367	342	285	256	315	332	230	262	291	302	400	303	577	791	508	524	435	617	202	209	205	293	175	238
AT5G33300	Carubv10004826	CARHR286840	Thhalv10004098	207	141	287	91	213	109	192	174	301	212	293	167	165	186	126	110	155	104	102	66	78	57	112	73	108	125	142	89	136	57	79	68	104	105	94	49	147	94	163	92	105	52	103	55	113	71	103	95	118	81	185	97	124	89	392	398	458	381	632	609	952	461	560	449	636	623	629	388	568	473	716	656	54	51	34	53	12	16	210	198	173	133	95	64	127	64	133	73	79	36	96	89	63	83	44	40	86	47	35	27	27	38
AT5G33340	Carubv10006851	CARHR055370	Thhalv10003479	0	1	0	0	0	0	0	0	0	0	0	1	0	0	0	1	2	0	0	0	0	0	0	0	0	0	0	0	0	0	0	0	0	0	0	0	0	0	0	0	1	0	0	0	0	0	0	0	0	0	0	0	0	0	0	0	0	0	0	0	0	0	0	0	0	0	0	0	0	0	4	0	0	0	5	2	2	1	0	0	0	0	0	0	0	0	0	0	0	0	0	0	0	0	6	0	0	1	0	0	0	0
AT5G33370	Carubv10005096	CARHR217070	Thhalv10003456	218	240	263	102	141	33	168	170	301	110	47	89	111	129	219	104	124	57	487	573	513	440	405	224	488	448	733	433	279	143	690	709	673	456	392	238	4	3	0	0	1	2	2	3	1	3	11	1	6	7	4	2	1	3	0	0	1	2	3	0	2	0	6	0	2	0	0	0	0	0	0	0	294	206	88	111	181	159	241	149	211	134	198	100	66	68	47	58	55	21	162	92	135	125	111	102	166	79	163	134	149	99
AT5G33406	Carubv10022425	CARHR037060	Thhalv10011118	0	0	2	0	0	0	0	0	0	0	0	0	0	0	0	0	1	0	1	0	0	0	0	0	1	0	0	0	0	0	0	0	1	0	0	0	0	0	0	0	0	0	0	0	0	0	0	0	0	0	0	0	0	0	0	0	0	0	0	0	0	0	0	0	0	0	0	0	0	0	0	0	0	0	0	0	0	0	0	0	0	0	0	0	0	0	0	0	0	0	0	1	0	0	0	0	0	0	0	0	0	0
AT5G34850	Carubv10004784	CARHR286870	Thhalv10003451	3654	4726	5988	5161	5459	4977	4578	3649	5230	4700	4090	4092	4526	4263	6351	6719	5144	3282	4943	3460	4370	4419	4091	3676	3836	3057	3847	4242	3614	2437	4419	3240	4332	4121	4716	3285	5355	6763	7452	6320	5477	6036	5135	3586	5881	7348	4311	4016	5489	5222	9325	9002	5884	6224	2156	2284	4253	3946	3946	3631	5275	2669	5709	4210	4588	4578	3854	2766	5467	4736	5053	5055	3500	3194	2517	2700	2326	2239	3335	2340	2743	2493	3203	1470	3528	2914	3272	2565	2375	2331	3452	2865	2752	2537	3184	1844	3785	1795	2563	2076	2357	1507
AT5G34930	Carubv10007297	CARHR286880	Thhalv10020287	220	978	481	694	333	477	202	388	379	259	154	454	299	909	400	720	491	365	345	333	278	463	594	387	229	328	331	244	361	363	312	270	380	325	408	360	468	396	638	488	700	907	311	220	549	332	507	423	317	300	598	501	593	492	364	298	544	511	1025	456	922	565	731	905	1055	950	484	351	676	929	1083	1117	203	414	187	477	104	295	249	359	214	513	200	299	299	390	390	564	244	539	338	536	276	615	214	353	117	218	114	282	61	102
AT5G34940	Carubv10004531	CARHR286890	Thhalv10003449	311	266	618	729	597	336	365	209	605	462	342	378	342	277	475	708	467	228	1395	944	1928	2184	1587	1313	1307	803	1837	1796	1404	1072	1753	834	1920	1587	1522	1303	280	266	345	248	245	144	223	147	200	156	188	246	256	190	312	225	228	215	185	147	328	189	308	213	408	171	367	180	340	269	264	116	282	226	362	256	184	125	115	114	70	78	406	200	315	178	295	123	309	215	419	193	244	120	313	147	149	102	202	81	256	79	213	112	189	112
AT5G35050	Carubv10015635	CARHR263280	Thhalv10019486	0	0	0	0	0	0	0	0	0	0	0	0	0	0	0	0	0	0	0	0	0	0	0	0	0	0	0	0	0	0	0	0	0	0	0	0	0	0	0	0	0	0	0	0	0	0	0	0	0	0	0	0	0	0	0	0	0	0	0	0	0	0	0	0	0	0	0	0	0	0	0	0	0	0	0	0	1	0	0	2	0	0	0	0	0	0	0	0	5	0	0	1	0	0	0	0	1	2	0	2	0	0
AT5G35080	Carubv10005332	CARHR217140	Thhalv10002066	783	776	774	902	721	726	865	608	686	1013	749	765	776	579	599	815	663	638	892	940	1578	1300	805	1059	1346	1204	1054	1518	826	860	890	669	1065	984	890	865	854	1033	714	1523	632	1302	646	615	651	1398	777	870	576	740	808	1437	652	872	717	671	1081	1088	750	865	1506	732	1346	1229	1060	1132	1083	723	1313	1192	1196	1146	308	381	270	340	176	249	481	389	384	369	454	264	383	342	493	369	266	208	448	300	341	295	277	195	398	151	301	177	349	191
AT5G35090	Carubv10007013	CARHR217160	Thhalv10005689	1	0	0	1	0	0	0	0	0	0	0	1	0	0	0	0	0	0	0	0	0	0	0	0	0	0	0	0	0	0	0	0	0	0	0	0	0	0	0	0	0	0	0	0	0	0	0	0	0	0	0	0	0	0	0	0	0	0	0	0	0	0	0	0	0	0	0	0	1	2	0	0	0	0	0	0	0	0	0	0	0	0	0	0	1	2	1	0	0	0	0	0	0	0	1	0	0	0	0	0	0	1
AT5G35100	Carubv10005453	CARHR217170	Thhalv10004727	1550	1553	1776	1386	1185	1251	1598	1453	1708	1715	1100	1315	1635	1351	1701	1873	1142	1118	1889	1118	1041	1519	1366	1023	1604	960	1941	1772	1296	745	1486	1009	2182	1847	1564	1240	1418	1464	2043	1146	1097	979	1645	758	1416	1112	1159	807	1547	1332	2033	1598	1467	1369	1533	1560	1672	1956	1203	1572	1685	789	1992	1443	1298	984	2643	1460	2850	2022	1451	1253	1422	1118	916	745	1551	1116	1279	860	1306	1143	1784	846	1541	1472	1326	1171	1064	882	1484	758	1480	1090	1092	642	1427	1018	2013	1511	1508	1076
AT5G35110	Carubv10006285	CARHR217180	Thhalv10005650	2	13	6	5	11	7	0	0	6	0	12	15	3	9	8	2	0	4	0	3	5	2	4	2	0	3	0	1	2	0	1	4	7	2	4	2	0	0	0	0	0	0	0	0	0	0	0	0	0	0	0	0	0	0	0	0	0	0	0	0	0	1	0	0	0	0	0	0	1	0	0	0	13	14	5	8	18	10	4	2	5	5	17	8	6	14	4	9	4	12	9	6	5	5	1	4	1	9	10	15	10	13
AT5G35160	Carubv10004286	CARHR217230	Thhalv10024880	1544	2587	3074	2128	2700	2439	1501	1422	2290	1688	1838	2485	2120	2541	2281	2310	3120	2036	2011	2064	1528	1377	2961	1924	2164	2181	1614	1270	3059	1974	2030	1808	1497	1376	2694	2051	2208	3462	2839	2429	4297	4864	1871	2579	2509	1727	3140	2863	2147	2746	2720	2361	3871	3236	1753	2051	2270	1997	2881	2211	5457	2937	3018	2402	4264	3613	2418	2119	2167	1717	4425	3953	1706	1854	1668	2043	777	1226	2304	1819	2110	1858	1805	1026	1657	1368	2641	1964	1302	1832	2804	2055	2294	1750	1803	1109	1603	798	1375	1253	1217	873
AT5G35170	Carubv10007786	CARHR217250	Thhalv10003444	4332	3122	4475	2436	2678	2268	3869	2925	3832	3171	2207	2414	4232	3400	4836	3261	2324	1513	3013	1642	878	2458	2406	1214	1464	1461	2433	2211	1327	811	2030	1655	2859	2002	2557	1369	586	656	4292	1516	543	408	718	478	3117	1444	512	345	628	474	3773	2379	560	538	1739	1506	1382	1178	2390	2226	1926	912	1616	1059	1609	1168	2453	1449	2124	1585	1694	1600	1383	1028	607	722	1003	733	1846	1225	1565	1237	2940	1489	1998	1322	1230	805	1460	665	1285	1058	795	783	1679	1010	1456	758	1349	611	1397	508
AT5G35180	Carubv10007232	CARHR217280	Thhalv10003438	1970	2624	2676	2338	2220	2089	2215	1787	1969	2424	2182	2142	1974	2177	1803	2307	2165	1482	3016	3969	1353	3721	1720	1704	2045	3183	2825	3334	1338	1498	2536	3026	2774	2669	2138	1736	1460	1657	1779	1721	998	914	1252	1046	1458	1400	1143	1176	1363	1200	1420	1580	1391	1555	1564	1638	2138	1961	2043	1709	4175	2172	3056	2254	2941	2833	2392	1988	2686	2218	3141	3168	601	735	606	898	519	742	1437	1123	1028	629	1205	666	698	466	1017	474	526	627	1128	1036	567	472	733	364	653	289	571	455	777	473
AT5G35200	Carubv10007821	CARHR217300	Thhalv10003447	1590	4607	2447	3673	1652	2872	1858	2775	2067	3252	1314	2355	1761	3284	2099	3372	1793	1743	1707	5441	1593	2351	2049	3229	2322	5522	2054	2358	1800	2159	2016	4414	2128	2200	1809	2329	2181	5428	3409	3578	3851	7096	2005	3361	2680	3215	2804	2685	2036	3799	3149	3839	2514	3302	1078	4607	2431	2678	1431	1658	3009	5563	3144	3560	2413	3014	1913	4733	3079	3176	2563	2847	975	2169	609	2249	250	802	1882	2532	1400	2339	863	1023	1100	1331	1122	1387	679	650	1576	3053	837	2227	863	1520	816	872	315	686	242	515
AT5G35220	Carubv10004495	CARHR217310	Thhalv10003446	1605	1219	2289	1019	1603	1120	1572	895	2066	1073	1200	1305	2015	1471	2153	1613	1909	1061	3286	1214	1828	2247	2660	1257	2699	1458	2787	2177	2583	1345	2458	1453	3601	2288	3151	1918	2600	1966	3771	1578	1374	660	2110	1301	2560	1382	1329	885	2246	1537	3255	2079	1749	1577	1947	1736	2277	1946	1745	1313	2216	1037	2625	1774	1309	1132	2551	1474	2992	2016	1741	1435	1076	810	810	703	799	754	1359	837	1290	791	1512	632	1465	841	1552	740	1120	807	1665	789	1270	778	1611	639	1558	662	1572	807	1384	599
AT5G35320	Carubv10005671	CARHR217350	Thhalv10003466	587	1198	898	743	1874	1030	473	568	594	648	524	795	646	559	822	502	1432	933	1338	2187	894	468	1228	1368	1282	1730	632	521	1452	1230	996	1598	473	426	1279	1712	287	310	82	83	324	649	186	123	104	62	237	110	167	88	86	93	303	297	294	294	216	197	330	328	433	285	266	238	297	282	303	257	279	199	526	344	436	277	270	205	144	149	525	476	429	365	252	317	454	487	458	349	322	218	487	326	520	237	269	212	413	293	253	323	196	181
AT5G35330	Carubv10005368	CARHR217370	Thhalv10003457	666	534	715	615	606	459	802	608	720	868	551	486	712	493	678	650	528	428	548	311	527	420	340	270	490	402	541	494	346	239	495	366	652	481	403	296	798	785	736	645	646	587	637	470	604	563	641	587	699	622	794	747	707	658	300	402	417	515	391	509	670	424	611	514	619	722	488	378	533	574	605	561	603	391	377	375	367	259	445	356	499	459	539	278	612	440	544	430	460	251	388	254	444	269	443	185	588	348	503	343	291	164
AT5G35360	Carubv10007754	CARHR103920	Thhalv10002478	5052	6305	6851	3626	4554	2671	4442	4203	5610	3340	2686	3519	5456	5756	5448	4472	3869	2275	4691	2873	3920	3381	3968	1967	2256	2963	3867	2767	2626	1540	2972	2973	4290	2979	3440	1870	4466	4510	6489	4085	3014	2037	3865	2845	4633	3777	2915	2461	4076	3567	5746	4900	3416	2915	6215	5300	7994	6294	5736	5129	7786	4376	8845	6576	4174	3406	7869	4693	9112	6836	4631	3745	4447	4047	2367	2714	2010	1935	5126	3985	4811	4428	4772	2634	5117	4373	4309	3661	3849	2497	4318	3867	3637	3329	4226	3308	5717	3344	3909	3068	3215	1528
AT5G35370	Carubv10007358	CARHR217390	Thhalv10027637	283	1338	498	1116	498	1268	238	570	326	590	238	779	298	1080	468	1100	595	641	598	2250	628	1364	695	1549	629	2037	646	1170	451	1327	545	1869	765	1108	583	1259	99	663	185	578	334	841	107	533	234	323	196	282	114	528	169	471	189	483	68	370	205	267	136	141	237	497	268	377	192	316	170	349	199	318	174	296	246	618	177	679	70	210	366	652	283	639	214	238	203	259	247	356	206	227	377	820	184	579	143	378	150	192	87	177	59	108
AT5G35380	Carubv10007597	CARHR217400	Thhalv10003492	0	1	0	0	1	0	4	0	0	0	0	2	0	0	0	0	2	5	0	0	0	0	0	0	0	0	0	0	0	0	0	0	0	0	0	0	0	2	0	0	0	0	0	0	0	0	0	0	0	0	0	0	0	0	1	1	1	0	4	6	3	0	0	0	3	5	0	1	0	3	1	2	0	0	0	0	0	1	1	1	0	0	0	0	0	0	1	0	0	0	0	0	0	0	0	0	0	0	0	0	0	0
AT5G35390	Carubv10007666	CARHR217410	Thhalv10003493	0	0	0	0	2	0	0	0	0	0	0	0	1	0	3	1	3	0	0	1	0	0	0	0	0	0	0	0	0	0	0	0	0	0	0	0	0	0	0	0	0	0	0	0	0	0	0	0	0	0	0	1	1	0	0	1	0	0	0	1	0	0	1	0	2	0	3	1	0	0	0	1	0	0	0	0	0	0	0	0	0	0	0	0	0	0	0	1	0	0	0	0	0	0	0	0	0	0	0	0	0	0
AT5G35400	Carubv10004903	CARHR217420	Thhalv10003453	207	145	327	162	347	246	151	127	256	130	257	228	227	152	246	206	270	179	261	163	146	237	333	243	228	177	212	209	254	205	272	197	290	259	307	242	399	347	346	334	425	420	287	153	325	331	438	408	305	236	413	360	368	285	106	78	114	115	139	84	196	66	161	108	131	131	175	80	132	142	160	143	356	270	299	287	159	133	228	119	161	70	125	34	129	84	211	66	84	64	154	82	139	54	90	33	100	18	70	29	51	10
AT5G35410	Carubv10004801	CARHR261980	Thhalv10027753	272	300	264	370	238	353	264	258	273	371	320	349	253	265	239	289	221	210	595	434	300	635	595	651	517	525	639	784	422	418	483	364	709	729	442	368	468	471	477	543	482	623	390	226	388	600	416	481	406	385	540	609	396	425	497	456	770	734	754	773	1049	637	1033	958	935	1148	804	583	1002	930	816	1011	139	164	147	183	69	90	230	172	137	135	201	65	133	106	152	73	116	64	207	213	150	171	142	93	112	75	54	47	73	59
AT5G35430	Carubv10004173	CARHR217470	Thhalv10003437	695	1301	1371	1081	1244	1007	471	492	969	693	563	937	710	1213	1119	1297	1616	786	940	642	483	953	1180	780	866	751	694	647	943	704	848	698	827	660	1036	718	1148	1151	1382	1151	2006	2048	784	778	969	765	1290	920	854	857	1152	1011	1512	1467	1312	1220	1914	1699	2069	1590	2759	1463	2213	1791	2985	2524	1730	1260	2104	1556	3037	2517	514	673	459	542	221	263	958	653	722	508	503	330	443	321	770	450	403	399	930	716	601	451	599	429	433	228	295	336	250	202
AT5G35460	Carubv10005037	CARHR217480	Thhalv10003454	874	1622	886	832	2101	2395	666	974	585	650	1073	2227	848	1280	613	802	2007	1615	1190	903	772	514	1835	1720	1119	824	376	557	1552	1479	1107	697	373	508	1816	1521	856	1061	1369	1390	1582	1831	868	694	1193	1129	1193	1276	983	875	1183	1467	1519	1974	557	951	604	732	827	1063	1177	995	971	1054	1194	1184	792	858	878	866	1484	1259	1094	1008	828	1069	1238	984	1010	896	841	891	1299	816	1066	1193	1096	1307	1447	1226	1059	1126	1115	1130	1190	1290	1182	948	976	1040	792	683
AT5G35520	Carubv10005610	CARHR217490	Thhalv10003465	484	360	411	191	588	285	592	420	370	515	468	359	468	274	342	199	403	307	449	328	427	227	252	225	564	344	489	361	304	153	365	295	486	398	315	268	408	394	386	334	287	265	375	210	299	379	371	389	353	276	386	415	263	262	179	167	211	195	156	176	297	166	323	253	201	215	255	191	262	237	218	228	720	500	496	533	837	683	399	275	359	240	619	309	500	452	539	413	696	420	289	223	375	189	419	308	483	273	575	382	569	294
AT5G35530	Carubv10005592	CARHR125190	Thhalv10017144	7463	5750	9919	4796	10385	5667	6924	6241	8032	6086	6885	6636	8472	6021	5789	5007	8625	6182	12894	9120	10386	8619	14013	10845	14829	12121	11540	10131	14297	9072	11148	10084	10694	10485	12046	10102	16498	17858	15737	10779	12769	6056	15968	10009	12287	9389	11898	10919	13181	12353	13431	11015	13171	10097	10271	8078	9767	8756	8374	9077	11292	6748	12775	9659	7666	6935	10149	5750	9675	7292	7868	6604	8463	7175	6537	7318	5046	3991	5529	4545	6213	5076	6054	3428	7820	7004	9414	8058	7727	5952	6912	4426	7164	5368	5686	4353	6388	3680	5339	4569	3027	1699
AT5G35550	Carubv10006684	CARHR217590	Thhalv10003461	0	0	0	0	5	0	0	0	0	0	0	0	0	0	2	0	1	0	0	0	9	3	2	2	0	0	4	0	0	2	3	0	5	7	4	1	0	0	0	0	1	0	1	0	0	0	0	0	0	0	0	0	1	0	1	2	5	0	1	2	7	1	14	4	19	12	14	2	3	6	4	5	0	0	0	0	0	1	2	2	4	1	7	7	0	2	7	0	5	6	0	0	1	0	0	0	1	0	1	0	0	0
AT5G35570	Carubv10004322	CARHR217680	Thhalv10003786	699	1301	1233	1544	1024	1284	648	812	1022	911	670	983	899	1242	1164	1340	1175	715	1539	1625	1208	1689	1329	1346	1360	1816	1415	1621	1147	1018	1422	1735	1878	1438	1254	1244	1599	2014	1908	1859	1458	1645	1715	1129	1603	2179	1387	1418	1717	1686	2037	2611	1355	1264	836	1393	1274	1176	1822	1473	3372	2316	1915	1608	2432	2576	1506	1643	1301	1179	2379	2454	335	490	264	467	192	289	691	523	514	404	411	259	343	242	587	247	318	261	567	496	292	274	345	212	301	119	201	181	281	194
AT5G35580	Carubv10004829	CARHR217710	Thhalv10004211	41	212	152	174	108	154	37	75	113	77	38	111	80	164	135	195	104	73	19	128	67	69	73	77	51	216	59	65	44	80	42	111	47	82	40	80	42	467	57	77	77	127	41	305	39	56	69	59	48	339	61	69	64	108	46	286	105	266	74	120	206	336	196	340	74	329	93	385	87	194	99	183	51	80	37	63	17	31	71	103	45	74	47	77	71	73	59	129	141	69	33	114	49	58	50	56	46	51	22	45	22	20
AT5G35620	Carubv10005706	CARHR217790	Thhalv10004946	2873	2801	4096	3264	4741	3046	3258	3028	3840	4392	3259	3222	3683	2697	2634	2579	3651	3044	2730	2982	2082	1909	2790	2622	3971	3840	2645	2839	3634	2387	2725	3094	2401	2613	2513	2847	2655	3394	2855	2814	3662	3993	2486	2119	2335	2356	3954	3771	2289	2590	2280	2752	3691	3326	3397	3154	3257	3023	3508	4313	5849	3336	4868	4001	3680	4463	3881	2908	2960	2766	3855	3692	3407	3036	3319	3370	3051	2650	2555	2408	2659	2684	3324	2201	2918	2878	4213	3401	3611	2659	3366	2506	4139	2932	2815	2745	2430	2045	3119	2966	2370	1613
AT5G35630	Carubv10004865	CARHR217810	Thhalv10004280	25638	31145	32687	17260	28146	17476	25941	20993	29394	18794	19929	18157	26295	30491	36085	27332	23797	14933	47760	32909	39605	33224	38236	22134	28600	31516	42514	31948	27935	15370	32884	29271	49734	33726	41811	22813	25596	29782	33663	13875	24635	13204	29374	16465	23266	12816	23265	13371	24180	22278	30412	19716	32462	26866	25503	27795	33390	27533	27682	29900	32815	16408	35665	25113	21745	20998	33637	20050	44607	32362	27549	24369	13697	14444	10067	10775	10439	12787	27917	19269	23507	18493	24230	14525	21016	14648	19805	10739	13169	13199	21838	15887	9400	12656	15146	8117	15921	7254	11646	10984	16268	10610
AT5G35670	Carubv10004750	CARHR217050	Thhalv10004244	248	133	195	62	228	135	170	112	143	122	145	211	228	114	118	73	166	114	237	126	162	76	210	139	145	89	93	102	141	95	147	78	129	159	203	105	116	86	113	45	177	105	77	41	71	49	129	96	112	50	69	72	125	120	126	63	130	81	229	174	153	64	94	88	141	133	189	80	135	101	178	165	20	30	13	22	14	15	134	63	65	41	51	17	60	32	90	21	25	5	112	34	30	24	30	6	50	4	14	10	17	15
AT5G35690	Carubv10004374	CARHR217000	Thhalv10003827	684	1116	1457	1981	979	1101	751	739	1207	1336	533	1031	805	941	1763	2612	1312	765	731	662	658	980	726	716	470	548	652	854	452	556	646	612	989	803	629	709	3176	4222	4898	3387	5092	10869	2933	2051	3181	3962	3949	3174	3120	2730	4624	4642	3677	4407	660	847	1421	1416	1109	781	1956	1088	1710	1523	1472	1420	1234	1234	2007	1745	1865	1700	226	256	191	241	127	125	917	530	527	297	335	136	252	134	355	131	150	117	487	305	161	133	381	140	161	55	122	87	143	83
AT5G35700	Carubv10006726	CARHR216980	Thhalv10003746	508	1048	1080	1057	823	727	562	530	741	646	463	770	655	867	882	980	1129	561	792	680	774	773	605	460	577	741	574	644	493	429	676	591	716	538	579	526	1488	2846	1409	2016	1919	2537	981	1750	1544	1350	1621	1809	1344	1935	1260	1729	1842	2262	830	1112	1247	1037	1099	970	1953	1283	1574	1356	1323	1373	1195	1081	1318	1299	1424	1315	300	474	348	541	162	230	706	671	621	504	440	281	415	317	694	321	267	303	734	602	455	456	330	172	306	148	254	225	252	186
AT5G35730	Carubv10004746	CARHR216920	Thhalv10004243	1171	1720	1547	1694	1600	1532	1186	1149	1203	1435	992	1496	1452	1592	1281	1434	1614	1144	1400	941	1094	1159	1200	1130	1713	1252	1369	1477	1344	884	1502	921	1534	1388	1315	1169	1416	1702	1504	1800	1647	1807	1311	1074	1440	1444	1493	1487	1402	1307	1575	1834	1561	1707	658	735	1192	1023	1136	819	2449	1331	1598	1500	1717	1704	1108	969	1316	1211	1832	1771	850	759	692	782	442	410	969	835	875	809	1234	773	941	994	1245	1196	1020	835	830	650	928	525	810	467	1406	1118	1577	1430	1357	975
AT5G35735	Carubv10004863	CARHR216840	Thhalv10004354	364	14327	2802	6113	1850	6026	332	6662	2297	3087	1085	4136	271	17971	2112	4555	1435	3757	243	36704	2968	2794	1209	8260	541	38697	2129	3488	1282	9302	430	35464	1452	3484	510	4507	585	29460	2437	5453	3384	14545	642	26817	2302	3547	4257	4789	353	21138	1440	4837	1281	2829	255	28444	2340	4682	787	3707	1908	29662	4108	9691	1878	5902	315	20420	1909	5307	1580	3119	1457	20413	586	32482	814	43613	1557	22234	1212	32046	1304	23861	3225	17027	1743	31526	1841	23631	1289	34499	963	44198	2746	46549	563	26722	674	46431	567	44308
AT5G35740	Carubv10006360	CARHR216820	Thhalv10005149	382	271	716	252	544	253	430	227	659	351	283	283	409	266	442	228	252	189	113	80	321	148	98	137	135	116	310	195	211	94	116	70	215	169	150	149	435	391	620	201	271	95	400	198	436	227	341	233	465	232	664	303	301	249	36	46	55	32	75	74	357	151	118	45	121	88	87	78	99	50	124	72	161	86	97	83	203	77	216	142	228	233	434	206	248	240	285	234	222	120	334	143	415	306	466	269	336	212	473	294	414	192
AT5G35750	Carubv10006570	CARHR216810	Thhalv10003542	1070	760	1262	835	661	634	802	398	984	574	434	684	1178	766	1311	966	790	446	2012	646	672	1301	1366	796	976	576	1115	947	855	669	1477	595	1280	1045	1441	876	274	132	258	95	153	108	182	95	224	74	74	71	277	111	197	95	187	154	621	518	1595	1465	751	410	1584	566	1530	1089	1181	888	1524	853	2120	1573	1387	1377	124	72	91	88	95	43	412	158	267	103	216	50	156	72	296	50	92	60	304	105	85	39	220	40	175	42	86	31	182	35
AT5G35770	Carubv10007070	CARHR216780	Thhalv10005699	27	15	17	9	11	5	12	10	17	13	17	20	13	22	6	5	14	18	13	13	2	7	5	6	14	15	2	8	3	5	9	11	11	21	8	4	14	18	6	10	13	7	6	8	6	21	2	13	12	9	4	5	9	1	6	1	0	2	6	0	2	6	4	2	8	4	6	3	4	1	3	2	5	8	2	6	1	19	8	9	8	10	21	14	8	9	6	8	7	10	4	9	4	5	12	9	13	7	14	15	19	26
AT5G35790	Carubv10004456	CARHR216770	Thhalv10003851	4202	2358	3018	1960	1599	1569	3658	2210	3037	2504	1599	1978	4083	2372	3269	3067	1777	1334	3206	1090	1742	2947	537	460	1772	927	2323	2599	410	326	2101	1109	3045	2225	1945	844	882	1360	2633	1817	617	825	1016	998	1729	1655	614	532	1000	1105	2404	2227	823	936	1244	984	2252	2438	1443	1116	1753	651	2103	1612	1516	1325	2086	1168	3392	2728	1932	1747	800	528	409	311	367	169	2015	821	1558	753	1543	446	1161	388	922	216	642	168	1087	374	573	301	845	247	1298	253	782	234	909	176
AT5G35840	Carubv10004031	CARHR216760	Thhalv10003554	988	1187	1325	1054	1117	1078	660	569	973	663	582	992	1000	1137	1287	1289	1399	665	1392	551	689	1248	1216	874	939	427	995	1044	701	780	1057	485	1234	975	997	816	1197	978	1214	1080	1160	1332	1000	566	1002	921	912	747	1110	650	1255	1098	1023	1025	547	379	826	731	833	465	1143	468	970	710	962	751	795	542	1148	805	1141	939	137	144	148	146	61	53	598	255	357	154	201	93	276	104	450	118	177	96	501	189	168	80	227	39	171	53	99	70	98	49
AT5G35870	Carubv10007578	CARHR216740	Thhalv10005712	7	4	12	0	2	1	1	3	5	0	1	10	4	6	3	3	4	17	0	0	0	0	2	0	0	0	0	2	0	0	4	0	0	0	1	1	0	0	0	0	0	0	0	0	0	0	0	3	0	0	0	0	0	0	1	0	2	0	6	1	4	0	0	2	3	0	3	0	5	3	4	0	18	10	8	2	10	26	15	4	9	4	13	3	7	5	14	15	12	11	2	8	10	8	5	7	2	1	4	3	11	21
AT5G35910	Carubv10007233	CARHR216730	Thhalv10003636	1319	1497	2812	1724	2219	1664	1083	962	2007	1329	1314	1799	1410	1644	2244	1874	2396	1371	1029	658	858	1499	1990	1171	1005	921	1264	1130	1199	906	1024	791	1333	1132	1110	1039	2406	2752	2707	1917	3622	3522	1598	1686	1936	1441	2406	1740	1740	1871	2341	2000	2591	2121	1303	1158	1952	1650	2016	1125	2647	1447	2303	1781	1829	1717	1625	1231	2238	1895	1842	1671	518	657	531	830	339	374	1114	813	870	529	607	300	549	283	1106	363	532	414	1006	624	582	380	447	216	280	126	279	204	346	210
AT5G35930	Carubv10004025	CARHR216700	Thhalv10003545	510	473	671	394	474	420	400	319	458	341	245	502	595	475	585	423	621	363	633	256	238	449	693	516	425	300	358	342	391	272	422	236	462	453	438	298	496	461	563	497	421	479	401	236	459	411	242	266	456	302	497	535	354	347	59	30	171	143	72	39	87	37	162	135	89	56	62	32	224	158	69	52	71	62	71	42	40	24	322	177	255	147	225	110	226	98	370	103	234	136	186	123	137	74	208	96	211	67	223	73	170	81
AT5G35960	Carubv10004896	CARHR216690	Thhalv10005419	21	18	20	9	17	23	21	13	10	12	26	28	13	17	9	22	21	9	11	4	13	4	19	12	10	10	6	10	21	6	8	11	10	7	9	8	35	53	49	33	57	39	28	26	39	35	47	45	28	25	50	40	46	42	3	8	6	12	13	12	14	9	10	4	8	4	10	4	10	21	5	10	14	9	4	6	2	7	13	14	12	13	8	21	24	12	16	16	10	13	18	17	16	10	15	20	13	17	4	4	3	2
AT5G35970	Carubv10004066	CARHR216680	Thhalv10003611	4463	4716	1031	809	8355	9470	3776	2290	586	509	3268	6447	3886	4799	861	1120	7679	4503	8313	2779	340	564	28239	18625	3849	2121	350	565	9119	10753	5819	3007	222	439	13793	11511	2301	3123	1847	1904	7954	8803	2631	1867	1301	1401	4417	3098	2616	2024	1027	1596	4333	6985	2046	2124	1405	826	8520	5939	3475	1591	2259	1293	6697	5559	3631	2252	1271	1078	6116	6824	1987	1720	1172	908	1000	919	3877	2331	2733	1476	3156	1328	2133	1045	2026	777	1141	1066	2777	1493	1217	700	1801	702	2124	624	1039	685	1467	547
AT5G35980	Carubv10007851	CARHR216670	Thhalv10003604	1734	2855	3233	3039	2411	2704	1314	1415	2270	1696	1131	2406	1687	2893	3066	3408	3014	1612	2570	1988	912	2478	3290	3075	1688	2078	1626	1936	1982	2622	2109	1903	2018	1642	2607	2459	2117	2750	2797	2909	3282	3965	1700	1704	2069	2091	2167	1874	1876	1864	2268	2535	2744	2902	1571	1896	3049	3083	2765	2013	3956	2420	3807	2964	4268	3897	2331	2104	3442	3026	4356	3913	704	1028	521	835	270	392	1574	1360	1059	804	932	595	807	499	1122	604	608	444	1319	1243	700	705	887	461	770	335	448	413	356	258
AT5G36100	Carubv10007675	CARHR216660	Thhalv10005424	1	1	1	0	2	2	0	1	2	5	2	2	10	4	0	1	1	1	3	12	12	5	11	15	20	14	12	4	3	4	9	12	3	3	0	11	16	8	27	0	11	9	14	19	2	1	11	13	14	13	10	0	5	18	13	15	13	24	5	14	10	17	26	33	14	8	17	17	46	40	19	13	0	0	2	0	1	0	11	7	5	7	16	6	1	3	0	2	1	3	0	0	1	0	7	4	5	3	0	3	1	0
AT5G36110	Carubv10004715	CARHR216650	Thhalv10027740	9	31	7	13	14	21	3	10	14	14	12	12	24	12	13	13	24	10	1	0	0	0	100	5	0	3	0	2	53	1	4	1	0	4	30	5	5	10	13	9	13	16	4	9	6	4	14	12	12	11	11	13	11	25	23	37	35	36	52	36	60	48	24	20	28	38	47	38	32	29	34	34	16	15	14	19	14	15	9	19	19	7	12	11	5	9	13	11	37	14	16	23	5	9	8	8	20	18	11	19	12	16
AT5G36150	Carubv10016727	CARHR152220	Thhalv10017701	0	0	0	0	0	0	3	3	0	7	0	0	0	0	0	0	0	0	5911	4418	5616	5630	5430	3806	6743	4554	5383	4628	5315	3096	8613	3357	5688	4942	6808	4551	51	53	55	63	84	70	43	36	43	49	98	73	53	41	62	66	60	36	0	0	3	1	0	0	2	0	6	0	0	0	0	0	1	0	0	0	0	0	0	0	0	2	1	2	1	1	0	0	0	0	1	0	0	0	1	4	1	6	1	1	0	0	3	0	0	0
AT5G36160	Carubv10004908	CARHR216580	Thhalv10004290	1284	1586	2035	1782	2798	2118	1142	1077	1609	1674	1376	2285	1545	1564	2151	2264	3148	1598	2	0	4	0	4	1	0	27	1	31	9	2	2	0	0	1	5	0	1213	1038	1855	1110	1299	666	1147	510	1318	1112	1402	1088	1338	848	1634	1249	1374	1492	618	494	895	897	431	472	1070	399	1112	905	803	709	985	528	1313	906	1066	809	1315	1125	1532	1241	804	748	1476	901	1287	866	1125	565	1814	1303	2005	1332	1341	991	1558	940	1534	964	937	454	1344	566	949	660	1142	570
AT5G36170	Carubv10004691	CARHR216570	Thhalv10004205	2143	1517	2812	1662	1733	1298	2313	1545	2693	1887	1289	1473	2415	1594	2831	2210	1540	1118	2235	1165	1356	2117	1263	863	1560	989	2307	2287	1172	659	1712	1257	2918	2355	1484	1028	1995	1782	2412	1200	1016	552	1868	1037	1649	1487	992	811	2087	1476	2548	1865	1284	1340	810	792	1097	1110	828	812	938	466	1278	874	707	610	1106	788	1755	1359	883	763	1129	767	669	538	617	345	1476	914	1246	743	1473	598	1529	865	1192	572	1122	381	1246	791	1085	625	1230	619	1461	566	1091	572	729	226
AT5G36210	Carubv10004231	CARHR216560	Thhalv10003712	1218	1248	2102	1152	1543	1211	1248	844	1613	1320	1047	1351	1369	1421	1793	1582	1669	1083	2400	1190	1299	2145	3605	2277	1844	1372	2088	2073	2621	1749	1985	1322	2310	1932	3158	2120	1335	907	2098	1967	1466	1487	1006	619	1557	1635	1566	1579	1089	827	1961	2123	1718	1957	873	676	1438	1187	1339	929	1519	597	1533	1000	1289	881	1186	646	1770	1209	1368	1046	859	757	603	663	448	471	1538	918	1141	785	1210	576	1100	629	1331	677	1096	621	1164	641	776	464	800	397	871	337	600	377	597	314
AT5G36220	Carubv10004631	CARHR216510	Thhalv10004066	219	491	733	1180	778	1076	212	355	626	568	369	790	203	436	426	739	636	690	303	1238	730	854	756	1183	563	1152	847	809	655	758	626	725	799	703	672	935	286	501	830	525	1029	933	334	290	613	512	747	600	276	314	341	418	636	835	7	6	25	29	4	12	17	12	43	36	23	11	11	13	30	48	11	14	199	312	100	327	120	300	337	441	175	203	219	248	166	102	184	109	200	136	307	425	221	297	203	238	80	163	77	118	69	136
AT5G36230	Carubv10004933	CARHR216500	Thhalv10004315	5093	4682	8234	5273	6463	5056	5307	4390	7093	6086	4971	5358	5182	4479	5562	4966	5308	4059	3919	2537	7606	5207	4148	3826	4174	3066	6113	6075	4522	3311	3673	2807	5910	5115	3732	3652	4478	4944	7332	5397	4768	3868	4012	3247	5719	4485	4162	3751	3902	3501	6235	5327	4953	4290	4716	4437	7614	7640	5019	5166	8050	4458	10314	8455	6298	5883	5900	4169	9071	6953	6709	5767	4108	3235	2890	3302	2227	1807	4054	3070	4127	3463	4377	2106	3718	3055	4280	3374	3961	2624	4399	3352	4934	3548	5193	3895	3811	2142	3185	2393	2021	1005
AT5G36250	Carubv10004792	CARHR216490	Thhalv10004207	614	845	1039	789	607	733	513	511	809	528	314	636	844	871	1068	984	646	487	625	560	418	627	644	700	427	511	568	593	418	456	529	543	635	464	659	596	376	480	549	291	374	290	353	270	327	346	445	358	404	237	432	336	425	507	0	1	0	0	1	0	9	0	9	0	3	0	0	0	0	0	0	0	657	520	422	383	362	246	755	383	614	406	751	365	780	503	556	404	509	338	604	280	537	321	619	269	799	342	624	342	441	180
AT5G36260	Carubv10007473	CARHR216480	Thhalv10004115	5	26	62	19	40	19	54	34	28	8	72	27	33	25	38	18	62	12	11	81	19	18	25	24	33	143	24	13	21	11	15	80	21	17	32	19	223	2223	256	460	529	1796	194	2308	271	384	488	480	169	1873	260	653	237	380	86	195	110	69	149	126	384	447	144	97	106	142	164	236	110	106	137	141	108	153	75	125	83	109	32	7	26	18	26	10	25	39	34	44	43	19	39	40	39	46	54	51	77	87	77	104	51	56
AT5G36290	Carubv10005380	CARHR216450	Thhalv10004689	1719	2869	2382	1799	2034	1956	1441	1797	2040	1603	1256	2009	1862	2801	1719	1748	2094	1472	2307	2398	2812	1421	1888	1783	2157	2650	1963	1911	2243	1779	2207	2165	1939	1703	2115	1902	1411	2219	1463	1535	1950	2462	1327	1596	1321	1213	1923	1968	1232	1701	1416	1569	1875	1848	2119	3409	2485	2600	2726	2769	5910	4551	3835	3792	3622	4227	3119	3580	2806	2668	3853	3620	2325	2965	1552	3178	2813	4340	1074	1367	1167	1930	2299	2248	2264	3370	2079	3759	2635	3520	1456	2170	1892	2614	2465	3341	2268	3477	2885	4795	2467	4043
AT5G36710	Carubv10005835	CARHR216380	Thhalv10027952	0	0	0	0	0	0	0	0	0	0	0	0	0	0	0	0	0	0	120	58	230	68	139	71	106	95	179	78	226	55	89	44	113	89	118	40	158	174	280	52	95	38	139	65	112	82	112	120	135	110	208	79	151	79	481	233	615	389	393	386	390	241	725	415	293	126	537	174	540	280	187	134	0	0	0	0	0	0	0	0	0	0	0	0	0	0	0	0	0	0	0	0	0	0	0	0	0	0	0	0	0	0
AT5G36740	Carubv10004005	CARHR216430	Thhalv10003533	9	6	8	4	5	3	2	0	6	0	0	2	13	9	5	0	8	0	618	319	160	315	637	343	410	436	334	182	365	178	376	324	333	336	495	314	276	226	221	126	226	207	166	167	149	85	191	137	213	121	238	154	261	197	249	199	346	277	288	137	458	299	352	187	215	146	350	259	510	305	311	205	3	2	1	1	0	0	3	3	0	0	0	0	4	0	3	1	0	1	1	3	0	0	3	0	1	2	1	2	0	0
AT5G36790	Carubv10005042	CARHR216390	Thhalv10027809	89	45	73	45	51	53	141	114	105	80	93	50	114	42	49	21	44	40	14153	9237	7970	5095	14096	7270	8104	8435	8501	5552	9754	4126	11188	10286	10397	6101	18449	7935	6584	8101	9831	3220	6979	3405	7242	5260	6114	3239	6548	4750	8037	7377	9940	5537	8667	9450	4543	4172	4484	3051	6067	5566	4885	2338	4760	2707	4659	3525	6832	4130	6839	4999	6389	5543	158	146	90	112	187	209	331	243	250	198	487	346	60	49	55	27	41	78	57	53	52	53	83	33	19	15	43	34	50	12
AT5G36880	Carubv10006697	CARHR216250	Thhalv10027656	2710	7852	4851	5838	4128	5184	3671	5144	3669	6669	3230	4612	3153	6449	3382	5904	3943	3509	2322	2111	1789	3884	2222	2665	1813	2172	2226	3805	1638	2235	1919	1544	2435	2916	1989	1857	2511	4018	4501	6502	4579	6431	2268	2660	4437	4878	3472	3997	2337	2976	3751	5446	4225	4779	1852	2632	3783	4000	2787	3044	4478	2908	4536	4764	3256	3966	2969	2549	4361	4228	3695	3863	1502	2421	1139	2881	676	1657	2652	4053	2053	3186	2070	2412	1739	1824	2176	2221	1505	1825	2812	4493	1750	2808	1380	2109	1263	1405	1061	1818	1058	1303
AT5G36890	Carubv10004671	CARHR216220	Thhalv10027734	485	614	1454	825	524	342	401	405	1216	749	381	578	492	539	771	795	503	394	1531	941	724	1383	1419	1080	1434	1047	1436	1502	1442	753	1389	881	1512	1185	1412	955	1137	1023	1945	1007	537	274	837	587	1440	810	624	536	970	737	1687	1088	719	612	1092	1196	1676	1493	1389	1313	2565	1404	2044	1741	1403	1344	1683	1351	1857	1569	1589	1410	222	223	168	223	103	96	444	389	427	315	257	214	241	177	360	243	305	182	476	330	336	239	241	199	312	180	152	161	165	75
AT5G36925	Carubv10006142	CARHR216180	Thhalv10028243	78	2843	114	986	192	1259	4	1992	66	689	210	839	41	2272	23	762	148	893	51	136	145	52	29	56	103	107	109	63	46	36	71	111	106	58	42	44	86	903	49	557	304	917	93	788	222	538	354	643	76	799	76	510	166	262	0	0	0	0	0	2	0	0	0	0	0	0	0	0	0	0	0	0	94	1879	84	3143	134	7306	70	2057	86	2628	138	2980	234	2192	174	3923	86	5320	86	2581	87	3640	144	4981	44	2560	68	5459	86	6634
AT5G36940	Carubv10004353	CARHR216150	Thhalv10027685	558	693	613	583	763	924	443	413	468	446	524	801	742	587	681	610	714	419	1399	1066	1054	1352	2495	2546	1445	1147	1273	1355	1881	1788	1330	954	1263	1326	2335	1992	172	206	265	108	351	151	185	103	189	91	226	164	288	139	246	145	331	280	446	498	963	990	639	669	829	471	1037	818	843	850	685	530	1172	997	833	911	458	481	346	422	276	284	971	640	870	723	967	545	529	396	432	380	391	245	613	521	572	438	685	463	848	557	738	509	605	376
AT5G36950	Carubv10004459	CARHR216140	Thhalv10027701	372	537	774	440	626	371	348	245	531	231	287	506	508	557	689	451	747	335	197	95	200	148	511	216	383	211	245	155	415	217	266	139	228	199	333	191	550	455	517	276	401	191	394	328	421	186	388	239	408	395	481	282	373	301	244	138	305	213	270	146	345	152	311	190	196	143	238	129	295	158	217	146	452	387	289	378	172	104	543	453	529	330	330	132	558	406	652	426	548	296	600	329	621	358	468	371	427	149	234	128	176	73
AT5G36960	Carubv10006621	CARHR216130	Thhalv10027988	12	3	27	3	24	14	11	22	22	14	16	16	12	11	10	0	15	16	7	10	10	13	8	10	2	12	9	17	9	2	11	5	16	8	14	2	8	5	7	4	17	8	3	5	2	3	15	13	7	5	19	12	18	11	19	8	17	22	27	19	19	15	24	27	61	21	22	13	29	20	49	38	4	2	7	5	10	7	1	4	2	1	2	2	8	2	10	4	3	5	2	6	6	2	1	0	5	0	3	2	3	0
AT5G36970	Carubv10006971	CARHR216120	Thhalv10028131	0	74	0	102	2	79	0	35	1	36	0	18	0	32	3	25	0	12	0	103	2	4	2	131	0	217	0	14	0	24	1	105	2	8	0	8	1	97	0	4	3	11	0	59	0	9	6	12	0	62	1	33	2	3	0	97	0	8	0	8	0	67	3	1	1	22	2	72	0	0	3	3	5	198	0	373	4	318	0	97	1	95	4	49	7	22	3	24	3	16	6	506	1	763	6	413	3	128	3	369	0	204
AT5G37000	Carubv10004511	CARHR216100	Thhalv10027719	109	100	172	64	116	79	75	106	160	68	88	122	195	103	127	48	86	52	91	52	166	92	124	104	123	80	135	99	96	85	99	54	121	177	100	89	386	376	497	354	329	214	310	191	380	409	296	261	371	262	585	448	279	236	220	541	286	322	273	209	485	654	411	345	345	327	333	594	407	336	371	293	147	121	114	152	100	42	168	103	174	109	192	65	134	58	122	47	160	50	196	102	206	112	270	86	204	55	198	72	125	19
AT5G37010	Carubv10004381	CARHR216000	Thhalv10018248	272	250	348	97	265	113	273	190	331	64	150	169	277	245	167	68	161	141	253	149	157	109	216	92	167	155	260	116	152	93	120	136	200	125	167	96	392	297	352	110	219	57	262	155	221	97	200	182	271	163	331	132	257	114	239	172	381	281	283	184	255	145	397	228	142	84	310	120	353	223	141	101	145	162	70	117	37	33	295	170	209	120	124	39	207	151	204	140	144	76	232	154	121	89	92	67	155	71	59	48	59	27
AT5G37020	Carubv10004139	CARHR215950	Thhalv10018139	980	619	953	455	1997	1439	691	492	773	429	1198	1411	896	715	706	466	1599	895	1522	537	349	863	2311	1583	980	420	748	716	1412	1329	1104	376	965	905	1772	1372	820	454	701	535	1323	970	535	256	451	396	905	633	590	273	568	463	990	863	1453	1064	1660	1704	1530	1385	2024	954	1639	1413	1536	1277	2155	1174	2119	1662	1614	1549	538	371	383	309	327	209	856	450	736	309	841	261	731	287	759	253	585	233	813	331	536	199	661	165	600	146	367	181	483	172
AT5G37055	Carubv10005875	CARHR272280	Thhalv10014837	343	304	350	257	339	227	396	422	391	524	240	220	411	266	247	235	199	179	111	108	195	103	118	125	112	108	105	135	127	68	98	108	125	129	97	120	186	241	173	152	184	178	205	111	142	146	175	145	173	176	179	188	180	144	162	212	198	207	129	207	301	205	278	227	168	175	221	160	290	171	167	151	245	229	183	195	222	146	247	218	242	240	366	202	201	226	163	228	234	177	135	141	157	172	201	207	228	196	337	217	319	231
AT5G37060	Carubv10006524	CARHR272290	Thhalv10012665	0	1	0	0	0	0	0	0	0	0	0	0	0	0	0	0	0	0	0	0	0	2	0	0	0	0	0	0	0	0	0	0	0	0	0	0	0	0	0	0	0	0	0	0	0	0	0	0	0	0	0	0	1	0	1	0	0	0	0	0	1	0	0	0	1	1	5	1	1	0	4	0	0	0	0	0	0	0	0	0	0	0	0	0	0	0	0	0	0	0	0	0	0	0	0	0	0	0	0	0	0	0
AT5G37070	Carubv10024183	CARHR132910	Thhalv10017321	402	1183	735	829	510	757	516	929	687	1082	411	740	519	852	571	934	508	508	1103	3812	2027	1408	1286	2918	1690	4480	1523	2102	1328	1967	1160	3463	1535	2100	1135	1976	1104	2122	1605	2065	1924	4041	1112	1412	1648	2013	2001	2177	1011	1648	1526	2442	1415	2052	553	1397	791	1030	660	973	1651	1473	1376	1680	1091	1745	787	1168	1086	1143	1194	1453	697	2544	421	3206	994	4831	602	1575	515	2062	846	2253	681	2284	552	2869	810	2891	501	3665	701	4097	740	5621	610	2959	768	4488	710	3885
AT5G37180	Carubv10006192	CARHR215880	Thhalv10027639	65	127	123	59	77	36	36	57	74	35	18	43	45	96	61	92	77	14	86	71	38	125	136	55	17	34	49	58	28	12	34	65	61	26	82	28	70	96	118	72	69	39	28	41	29	25	33	17	63	45	50	28	59	31	34	42	89	81	99	48	37	38	51	67	31	28	43	62	118	100	58	40	19	37	23	37	9	14	104	87	65	55	70	11	61	27	79	36	39	13	84	91	35	33	23	23	28	7	17	14	15	5
AT5G37260	Carubv10005376	CARHR215820	Thhalv10028153	223	205	2769	1818	409	334	184	174	2821	1908	148	410	313	211	2590	2155	276	360	191	150	306	233	475	789	263	152	326	280	373	352	344	126	280	188	554	664	225	227	1488	1197	634	1000	95	157	1162	1770	374	344	288	276	1302	1327	243	287	319	296	1020	896	796	1087	801	500	1735	1063	1059	1834	645	520	1408	1165	1212	1401	247	256	270	419	376	138	199	166	164	138	205	159	341	247	598	362	542	174	104	165	437	196	191	190	220	216	198	244	175	72
AT5G37290	Carubv10005856	CARHR215800	Thhalv10027956	354	186	323	232	268	213	264	230	355	289	149	283	322	170	298	266	278	207	278	177	130	161	189	247	379	204	294	354	243	135	267	197	311	337	253	218	264	250	261	224	197	230	203	175	171	274	183	191	243	206	321	293	161	190	77	73	87	83	68	104	144	88	158	131	96	100	100	61	125	102	113	92	306	180	202	188	335	173	401	227	269	236	584	255	199	198	255	170	276	146	77	45	136	36	90	72	214	142	257	147	226	100
AT5G37310	Carubv10004434	CARHR215780	Thhalv10027693	885	719	1594	1147	1274	952	781	576	1325	996	786	1085	965	801	1273	1366	1366	842	404	260	338	381	317	238	334	308	357	457	358	236	387	177	460	409	444	333	1037	1015	1869	1548	1400	1292	918	639	1409	1177	1032	1059	995	783	1605	1495	1575	1516	871	554	1135	1083	1315	986	1724	664	1471	1120	1371	1220	1211	595	1368	959	1641	1283	985	914	944	873	472	392	1196	774	1080	807	1033	447	972	586	1355	739	1042	537	1053	525	1089	496	815	407	825	298	555	359	448	167
AT5G37350	Carubv10022957	CARHR116740	Thhalv10000120	1174	874	1580	1219	1586	1069	1309	1014	1389	1765	1264	1244	1182	943	1326	1239	1317	885	871	645	989	1094	1700	1187	1468	939	1546	1303	1472	574	1076	823	2207	1861	1064	906	1652	1860	1571	1094	3179	3190	1068	1242	1322	871	2357	1933	1169	1444	1381	1224	2096	1880	1148	900	1298	1273	1773	1357	2038	959	1556	1231	1644	1831	1442	846	1504	1317	1839	1627	190	286	226	269	98	90	515	321	435	189	288	116	305	170	532	151	214	112	174	94	66	44	73	26	327	93	197	107	141	91
AT5G37360	Carubv10005331	CARHR215730	Thhalv10027857	1533	1980	1543	852	1424	1198	1335	1359	1231	769	1082	1280	1729	1861	1358	1082	1655	1105	1049	660	743	936	1133	713	809	618	1115	1159	864	474	1055	579	1399	1215	1090	792	1309	1450	1375	871	1072	872	1416	884	1076	827	1020	868	1392	1133	1676	1410	1187	1208	484	430	447	460	562	663	533	274	473	359	398	348	689	401	721	548	526	446	1063	806	843	704	1294	946	935	654	1089	952	1746	978	1109	998	968	1040	1233	761	848	714	912	868	1293	1190	1354	1004	1456	1205	1180	782
AT5G37370	Carubv10005159	CARHR215720	Thhalv10027788	2530	1989	2348	2376	2717	2188	2603	2404	1938	3034	1734	1950	2616	1742	1698	1895	1732	1689	1816	1731	910	1513	1719	1800	2383	2089	1658	1934	1603	1193	1770	1713	1956	1859	1643	1637	1539	2026	1475	1530	1899	1933	1550	1104	1203	1555	1676	1508	1414	1526	1514	1734	1586	1476	1379	1138	1413	1410	1339	1520	2294	1398	2072	1781	1615	1819	2009	1344	2033	1992	1631	1563	630	713	452	790	359	319	1156	834	937	740	1214	634	869	587	897	592	696	416	880	804	750	607	829	511	831	401	500	352	469	230
AT5G37380	Carubv10004882	CARHR034680	Thhalv10027781	443	659	769	695	659	711	364	437	650	633	398	587	613	581	688	642	712	431	314	341	401	412	403	333	358	400	348	439	317	217	317	355	481	426	359	336	255	304	221	222	296	398	167	157	187	266	286	270	198	247	227	255	197	181	226	209	261	302	357	250	402	252	361	269	373	381	308	244	391	302	376	319	112	161	90	129	64	115	265	218	247	156	175	112	121	74	262	108	132	143	276	219	115	121	133	115	81	26	43	53	96	52
AT5G37470	Carubv10004388	CARHR215610	Thhalv10027695	0	2	2	0	0	0	0	0	0	0	0	0	0	1	0	1	1	0	7	1	1	6	2	4	8	3	8	6	4	3	2	6	1	1	1	6	22	18	12	14	31	13	11	14	14	10	7	13	12	15	27	11	15	23	114	165	97	47	133	102	290	162	94	78	80	65	158	141	100	46	219	155	0	0	0	0	0	1	0	0	0	0	0	0	1	0	0	0	1	0	0	0	0	0	0	0	0	0	0	0	0	0
AT5G37475	Carubv10005682	CARHR215550	Thhalv10027912	1379	1421	2041	1647	2542	1728	1532	1388	1842	1898	1977	1887	1698	1361	1443	1464	2092	1381	1684	1388	2782	1840	2232	1816	1980	1764	1824	1863	2216	1641	1893	1561	1998	1839	1733	1753	2484	3008	2512	1828	3156	2482	1954	1702	2079	1795	2828	2488	2025	2148	2143	2075	2655	2069	1185	1289	976	758	1281	1235	2361	1344	1399	1004	1449	1387	1167	951	1017	753	1723	1407	1776	1700	1585	1789	2427	2075	1534	1372	1620	1429	2696	1741	1542	1716	1951	2065	2479	1930	1396	1076	1818	1298	1671	1724	1188	1122	1511	1480	1352	1117
AT5G37478	Carubv10005864	CARHR215480	Thhalv10027959	25	29	43	15	31	16	20	9	26	7	7	7	13	18	25	14	31	5	18	17	16	16	9	5	15	25	8	1	8	1	17	20	11	4	22	2	20	29	31	24	11	9	13	13	5	8	5	2	14	21	12	10	12	6	9	4	10	12	18	34	20	8	14	22	17	10	25	16	20	21	17	17	26	17	18	23	40	35	22	21	19	29	48	32	21	31	14	20	35	26	18	14	14	16	16	13	25	16	45	53	51	55
AT5G37480	Carubv10005887	CARHR215460	Thhalv10028111	447	1118	729	965	676	908	635	1048	661	1082	476	913	603	784	463	711	496	667	396	1121	399	377	329	632	469	1261	409	577	379	397	395	996	497	542	364	475	478	710	536	689	659	988	447	484	509	831	686	975	421	568	607	909	521	694	156	205	222	203	155	276	360	252	320	333	215	327	231	233	256	288	314	262	637	1130	570	1377	1084	2592	622	1177	586	1277	1147	1568	674	1264	646	1548	981	1436	499	1032	563	1315	572	1732	497	933	638	1604	663	1833
AT5G37500	Carubv10004125	CARHR215430	Thhalv10027642	177	199	194	147	189	115	127	147	174	134	108	120	174	166	179	156	166	83	122	191	113	108	232	144	176	141	86	117	182	150	198	108	91	129	199	146	165	306	228	150	265	256	109	103	120	78	147	84	198	150	162	148	198	263	249	292	705	681	680	429	572	416	771	616	943	752	380	329	919	964	892	927	45	64	36	81	16	22	114	74	108	97	102	49	84	58	103	66	74	48	78	40	43	53	98	30	81	15	32	37	26	11
AT5G37510	Carubv10004217	CARHR215400	Thhalv10027640	2773	4998	5621	4257	4323	3965	2865	2508	3794	3210	2336	4093	2965	4541	3928	5925	5146	3549	4402	3372	3537	5315	5329	3953	3837	3590	4850	4571	4333	4002	3830	3271	4854	4227	4726	4005	3594	4046	5733	5698	5731	6247	3166	2267	4169	4022	4482	3802	3147	2751	3847	4775	5561	5850	4704	5212	7925	7627	6799	5190	9561	5545	9389	8019	7844	6814	6084	4984	8161	6832	8840	8242	1075	1260	1169	1595	787	1117	2446	1837	2023	1111	1587	1023	1335	732	2639	1182	1463	1845	2847	1990	1225	872	1394	674	943	417	967	1018	1411	937
AT5G37530	Carubv10004681	CARHR215380	Thhalv10027822	219	204	347	210	329	196	177	131	267	199	242	238	306	241	213	166	405	218	139	72	130	108	158	105	138	162	156	104	166	100	128	99	144	147	154	133	222	239	278	185	228	157	154	152	191	153	150	176	244	169	201	197	236	217	261	129	322	170	267	144	335	140	345	219	241	196	256	104	272	215	225	199	303	325	273	305	177	171	351	320	357	251	291	127	318	240	426	278	302	210	425	212	358	192	201	116	209	114	172	95	172	86
AT5G37540	Carubv10004834	CARHR215360	Thhalv10028350	191	404	330	312	217	517	162	165	259	343	220	401	222	365	276	405	343	415	667	453	413	656	944	1141	741	368	509	641	881	1087	775	404	493	721	948	941	50	89	73	23	114	116	37	38	40	14	76	35	60	59	52	24	112	85	151	250	257	290	125	143	230	369	201	158	152	112	310	247	326	192	200	160	321	399	111	244	129	332	350	283	251	341	325	260	162	158	105	140	103	153	111	59	82	117	89	68	159	82	171	98	136	70
AT5G37550	Carubv10007598	CARHR215350	Thhalv10027910	14	7	74	22	280	199	25	11	29	4	115	136	15	8	19	29	185	128	6	1	9	1	171	107	18	6	0	5	127	49	12	2	3	2	64	53	1	0	4	2	10	15	0	0	12	3	5	1	0	0	4	0	4	7	31	33	60	50	281	246	65	44	114	62	353	274	45	37	61	50	280	255	21	22	13	28	19	19	22	12	14	8	29	25	20	13	21	29	31	17	13	2	8	10	23	17	15	8	24	11	41	8
AT5G37570	Carubv10004521	CARHR215340	Thhalv10028034	43	67	165	98	68	49	17	29	122	9	5	88	40	58	199	135	105	61	57	54	123	76	193	76	74	53	104	50	86	53	60	61	107	57	88	62	158	143	193	89	183	118	104	110	158	56	83	82	90	135	168	117	93	91	49	49	113	82	114	41	120	58	135	69	70	45	62	49	132	107	69	72	91	83	84	113	33	33	97	60	64	85	42	38	74	47	97	54	88	49	79	77	105	65	146	77	39	24	31	22	11	8
AT5G37590	Carubv10007384	CARHR215300	Thhalv10027712	290	272	691	374	472	641	294	303	555	398	247	556	329	314	490	397	427	288	366	257	446	274	463	313	417	374	412	299	392	174	373	271	484	356	390	256	1112	1311	1146	1022	1287	1199	888	708	999	977	922	833	952	978	1365	1218	1024	799	142	164	327	299	282	176	302	189	367	283	304	245	176	148	433	300	275	273	81	94	84	120	55	71	179	134	139	96	134	81	132	95	198	64	153	78	148	77	125	76	101	48	101	52	84	70	70	59
AT5G37600	Carubv10005130	CARHR215260	Thhalv10027817	1490	7824	8761	15311	3611	9458	1551	4772	5521	10634	2296	10297	2026	6158	4296	14443	4359	11162	612	2461	1934	11920	3296	6488	1457	2749	5458	13354	2031	9276	723	1542	2172	7463	1024	4496	23704	31705	22904	46914	39631	49172	15236	18740	23816	32124	40095	38738	11856	18562	14045	35762	33775	40653	2323	5933	9339	13252	5968	10625	11024	10510	15322	20158	7793	17149	4662	6474	9242	11681	7454	13190	1768	3383	2957	4625	1341	2810	2536	4341	3025	4446	2564	3104	1843	3537	3704	5662	2903	4627	4164	5968	3863	5533	2222	4525	1744	2332	1386	3082	1550	2529
AT5G37630	Carubv10004038	CARHR215230	Thhalv10027629	233	289	349	138	343	116	176	169	286	183	180	214	258	299	241	179	228	121	269	87	71	114	192	89	74	107	216	105	198	77	111	83	176	106	139	65	141	96	253	112	100	51	104	75	168	74	98	74	107	80	208	134	98	76	368	288	634	507	548	274	425	295	633	350	342	198	427	200	727	454	280	208	33	23	28	39	11	11	154	68	79	34	45	32	50	27	103	37	27	44	103	50	53	24	40	23	43	5	36	14	38	13
AT5G37650	Carubv10006346	CARHR215220	Thhalv10001931	0	0	0	0	0	0	0	0	0	0	0	0	0	0	0	0	0	0	0	0	0	0	0	0	0	0	0	0	0	0	0	0	0	0	0	0	40	31	21	19	22	14	15	17	20	15	26	35	31	30	29	35	19	25	153	173	170	170	124	95	293	188	194	185	161	122	189	166	268	197	200	214	0	0	0	0	0	0	0	0	0	0	0	0	0	0	0	0	0	0	0	0	0	0	0	0	0	0	0	0	0	0
AT5G37660	Carubv10005420	CARHR215190	Thhalv10027869	111	141	265	119	269	146	73	75	209	76	50	167	117	143	162	125	174	186	172	172	90	134	235	125	87	98	117	85	111	101	126	113	120	95	194	136	181	190	182	143	283	211	144	83	92	110	176	134	133	103	147	101	221	121	122	111	250	226	231	148	149	94	240	161	154	157	184	99	241	120	193	151	227	226	224	265	404	478	220	191	247	242	383	286	138	140	162	173	239	157	140	99	214	197	187	200	189	150	235	208	241	354
AT5G37670	Carubv10005991	CARHR215160	Thhalv10027986	94	154	82	45	116	145	165	78	76	45	74	81	124	56	88	48	251	114	245	100	11	0	34	58	124	73	10	3	114	49	142	105	2	5	247	192	20	16	0	0	42	520	6	8	1	1	13	13	17	20	2	3	71	42	438	326	130	104	190	221	405	124	142	125	263	240	529	176	214	150	447	332	101	46	42	20	98	40	116	95	37	43	147	34	68	98	55	32	130	87	73	32	99	27	61	54	93	31	116	37	131	92
AT5G37680	Carubv10005828	CARHR215150	Thhalv10027950	284	156	271	166	527	415	232	166	281	138	254	354	243	159	207	146	501	322	694	201	629	394	485	270	495	133	526	456	551	217	635	152	652	555	680	387	241	203	215	124	548	388	203	152	191	168	492	378	229	161	232	178	511	478	401	326	406	337	849	773	751	313	681	464	995	778	508	292	502	468	1049	798	265	112	168	93	379	140	239	103	213	128	429	157	267	151	256	140	345	153	220	91	198	78	149	105	223	118	276	130	263	115
AT5G37690	Carubv10007145	CARHR215140	Thhalv10027814	56	125	88	87	101	127	81	70	74	27	108	102	138	97	68	85	144	65	23	57	154	88	118	52	82	82	53	70	90	76	93	54	69	82	155	65	50	168	79	41	37	51	39	79	33	24	25	39	88	99	32	43	29	82	21	29	5	21	5	31	58	24	23	21	11	20	33	23	23	30	20	55	58	79	67	98	54	73	81	70	113	123	199	83	147	133	135	107	206	80	51	76	36	37	48	25	190	133	109	125	83	127
AT5G37710	Carubv10004832	CARHR215130	Thhalv10027768	638	656	843	816	409	387	589	615	788	1096	251	452	677	670	856	842	417	306	473	532	306	435	372	340	536	671	517	491	343	178	489	524	677	546	356	308	744	1846	1128	1060	847	1601	644	1507	1056	1241	718	748	818	1697	1003	1379	598	696	353	341	667	563	337	313	820	415	939	898	623	572	596	389	637	562	597	524	442	429	211	312	240	235	452	404	458	361	568	372	510	414	370	360	466	230	386	438	399	275	449	407	510	357	373	328	295	169
AT5G37720	Carubv10005351	CARHR215120	Thhalv10027861	1933	1868	1877	1576	2073	1620	1927	1743	1496	2051	1435	1696	1628	1564	1379	1595	1745	1586	2151	3857	1087	1522	2156	2560	2363	4170	1873	1741	1923	1475	1900	3558	1922	1923	1788	2110	3346	4807	3379	2767	3902	4404	2862	2524	2398	3130	3444	3352	2794	3113	3324	3281	3263	2740	2624	3546	2646	3201	2755	3551	5293	4267	4226	3588	3537	4155	3829	3682	4014	3547	3639	3542	1239	1394	747	1084	1183	1353	1104	1257	924	1103	1491	983	1336	1660	1068	1238	1379	1068	1146	1313	1056	1257	1249	1427	1309	1032	1108	1498	1034	1133
AT5G37730	Carubv10007163	CARHR215090	Thhalv10027994	0	0	0	0	0	0	0	0	0	0	0	0	0	0	0	0	0	0	0	0	0	0	0	0	0	0	0	0	0	0	0	3	0	0	1	1	0	0	0	0	0	0	1	0	0	0	0	0	0	0	0	0	0	0	0	0	0	0	0	0	0	0	0	0	0	0	0	2	0	0	0	0	0	0	0	0	0	0	0	0	0	0	0	0	0	0	0	0	0	0	0	0	0	0	0	0	0	0	0	0	0	0
AT5G37740	Carubv10005899	CARHR215080	Thhalv10027968	761	2320	1404	2651	715	1278	658	1444	848	2224	392	1096	779	1667	862	2313	640	832	2631	32777	6856	3887	2526	4911	3179	30590	3257	4000	1637	2930	2603	34560	3600	4559	2175	3617	1485	3870	2191	3404	2875	5256	1774	2903	2647	3142	2149	3157	1383	3127	2248	3840	1800	3019	695	4622	1194	1531	675	1764	1869	7418	1906	3682	1349	3246	1155	5397	1517	2794	1375	2310	832	1758	553	2171	1094	2838	937	1613	946	2430	1742	2667	631	942	494	1116	811	998	932	2456	1103	3651	1146	3485	731	1717	878	2912	904	2381
AT5G37770	Carubv10007462	CARHR215040	Thhalv10027972	665	969	1269	835	1324	1471	484	626	860	663	783	1586	980	1192	654	687	1150	1194	671	804	1609	728	1303	1739	790	888	863	978	1144	1148	654	858	887	1318	832	1187	451	1241	588	557	999	1493	462	836	527	562	882	857	424	986	573	1103	1072	924	904	861	945	664	1481	1527	2686	1127	1860	1357	1382	1684	1042	772	737	569	1540	1234	1054	1404	603	1724	1534	3774	751	1283	879	1904	1959	2021	765	1550	807	1808	1371	2551	564	746	558	1121	652	1687	902	1852	1127	3223	1845	5071
AT5G37790	Carubv10004522	CARHR214970	Thhalv10027710	452	357	620	182	619	407	306	263	473	228	582	430	428	332	322	170	457	263	692	445	591	393	839	473	677	327	475	326	653	325	522	324	431	379	593	408	302	336	265	157	527	331	217	155	106	102	398	295	356	243	188	103	425	402	659	531	750	726	989	934	1055	506	1059	764	1060	869	1046	497	981	728	994	818	338	264	226	247	118	81	530	320	458	314	360	189	261	198	314	200	220	129	265	165	194	98	283	88	375	164	206	159	177	135
AT5G37810	Carubv10006501	CARHR214950	Thhalv10027876	0	0	0	0	0	0	0	0	0	1	0	0	0	0	0	0	0	0	0	0	0	0	0	0	0	0	0	0	0	0	0	0	0	0	0	0	0	0	0	0	0	0	0	0	0	0	0	0	0	0	0	0	0	0	0	0	0	0	0	0	0	0	1	0	0	0	0	0	0	1	0	0	0	0	0	0	0	0	0	0	0	0	0	0	0	0	0	0	0	0	0	0	0	0	0	0	0	0	0	0	0	0
AT5G37830	Carubv10004003	CARHR214920	Thhalv10027622	1334	1707	2527	2249	1492	1625	1557	1056	1877	1964	1078	1436	1328	1738	2479	3161	1934	1162	1674	766	1105	2666	1809	1198	1087	596	1571	2141	1051	1249	1395	650	1904	1846	1448	1400	1725	1739	3225	3332	2328	3096	1366	920	2327	2370	1605	1518	1560	1178	2555	3028	2195	2898	926	855	2567	2717	1326	893	1658	777	2439	1948	1754	1376	1555	1003	3517	2833	2086	1773	283	251	288	313	238	228	940	536	523	261	722	307	283	147	613	162	207	247	851	422	378	227	447	154	178	93	238	189	374	220
AT5G37850	Carubv10005125	CARHR214890	Thhalv10027854	1889	2255	2649	3031	2343	2458	2097	2181	2444	3652	1664	2266	1989	1767	2172	2706	1830	1498	1092	1302	1962	1736	1221	1380	1322	1405	1595	2145	1188	864	1084	1251	1825	1871	1102	1042	850	1239	1349	1631	1087	1935	851	925	1276	1523	1076	1065	741	984	1226	1776	934	1239	880	1667	1675	1590	1204	1629	2146	2160	2207	2363	1501	2324	1446	1719	1889	2051	1544	2001	1363	1440	914	1431	833	1002	1348	1512	1227	1694	1489	1167	1212	1488	1060	1417	1179	636	1229	1919	1239	1703	1126	1711	1272	1274	1155	1139	756	523
AT5G37860	Carubv10006330	CARHR214880	Thhalv10028162	3	0	1	0	0	0	0	0	0	0	0	0	0	0	0	0	0	0	4	9	10	1	11	25	11	14	8	0	17	4	3	6	3	6	6	14	0	0	0	0	0	1	0	0	0	0	0	0	0	0	0	0	0	0	0	1	0	0	0	0	0	1	0	0	0	0	0	0	0	0	0	0	0	0	0	0	0	0	0	0	0	0	0	0	0	0	0	0	0	0	0	0	0	0	2	0	0	0	0	0	0	0
AT5G37890	Carubv10006701	CARHR214830	Thhalv10027852	281	235	437	219	494	259	227	277	368	280	294	336	298	238	271	259	420	256	0	0	0	0	0	0	0	0	0	0	0	0	0	0	0	1	0	0	132	135	140	118	131	141	131	59	124	147	76	104	151	110	177	158	118	144	111	81	164	126	100	90	214	91	240	161	82	83	170	88	193	163	121	84	137	109	133	63	87	72	123	100	149	73	125	64	116	63	122	49	87	43	177	70	119	79	126	36	209	57	134	73	148	64
AT5G37930	Carubv10017558	CARHR214750	Thhalv10027819	504	621	466	473	332	342	436	554	421	481	317	411	563	452	440	438	306	296	282	299	268	235	214	220	297	276	275	258	227	214	222	244	331	287	191	245	552	715	494	390	851	971	426	428	391	425	814	709	414	500	469	448	712	639	236	321	318	315	266	257	476	375	392	383	431	424	331	276	416	368	429	370	223	252	153	250	104	122	258	330	237	301	262	179	322	286	275	216	218	132	229	230	218	269	212	234	253	228	204	162	128	99
AT5G38050	Carubv10017754	CARHR214700	Thhalv10027858	251	153	172	127	281	207	159	179	166	199	189	181	248	143	154	157	234	158	150	73	128	110	117	101	62	72	74	97	95	40	100	76	99	109	104	63	577	452	441	407	285	274	494	198	325	425	292	344	479	350	478	508	331	369	172	146	164	177	131	172	263	188	207	223	193	249	210	167	294	239	224	188	194	120	134	116	153	74	208	171	213	167	350	161	123	84	144	71	113	45	178	114	226	107	256	103	259	141	222	112	171	46
AT5G38060	Carubv10019639	CARHR214680	Thhalv10027987	163	173	233	132	184	126	137	113	189	112	170	189	288	137	125	115	248	159	587	324	575	327	289	257	477	271	374	374	378	222	476	294	371	293	426	368	77	92	112	88	82	69	135	66	102	58	85	71	95	74	113	113	79	110	210	177	227	220	218	227	406	215	311	224	287	252	297	187	359	292	338	311	159	92	154	89	378	204	301	238	307	214	493	244	230	195	223	200	308	182	314	180	425	255	352	277	206	106	245	152	292	247
AT5G38070	Carubv10019505	CARHR214670	Thhalv10027893	72	37	65	19	101	82	124	90	48	50	123	64	46	30	31	27	70	38	118	117	46	58	102	126	134	103	71	67	127	67	100	128	73	50	121	97	70	77	41	38	35	29	47	39	25	32	37	38	55	41	50	38	22	52	220	171	167	206	261	345	341	220	324	274	242	313	331	202	256	255	248	217	50	34	32	32	48	28	97	41	47	47	116	63	47	27	32	37	44	22	41	41	52	31	68	44	49	30	38	25	40	13
AT5G38080	Carubv10007261	CARHR036080	Thhalv10012097	0	0	0	0	0	0	0	0	0	0	0	0	0	0	0	0	0	0	0	0	0	0	0	0	0	0	0	0	0	0	0	0	0	0	0	0	0	0	0	0	0	0	0	0	0	0	0	0	1	0	0	0	0	0	0	0	0	0	0	0	0	0	0	0	0	0	0	0	0	0	0	0	0	0	0	0	0	0	0	0	0	0	0	0	0	0	0	0	0	0	0	0	0	0	0	0	0	0	0	0	0	0
AT5G38120	Carubv10016963	CARHR020960	Thhalv10007280	0	0	1	4	0	0	0	0	1	1	0	3	0	0	0	0	0	5	1	1	1	3	2	0	5	0	0	4	1	0	0	2	2	0	0	1	4	0	14	0	3	1	0	1	0	0	1	0	4	2	1	0	0	5	0	0	0	0	1	2	0	0	0	0	0	0	0	2	0	0	0	0	19	2	6	0	13	13	0	0	2	0	0	0	0	0	0	0	1	2	0	0	0	0	0	0	0	0	0	0	0	0
AT5G38130	Carubv10019447	CARHR214610	Thhalv10027774	0	0	0	1	0	7	0	0	0	0	10	0	0	0	0	0	0	1	36	16	65	23	50	49	40	13	29	15	70	40	26	12	17	16	125	46	15	100	40	158	47	77	35	91	61	110	44	53	18	85	29	118	55	48	1	0	0	0	0	0	0	0	0	0	2	0	0	0	0	0	0	0	1	0	1	0	3	0	0	0	2	0	0	0	0	0	0	0	0	0	0	0	0	0	0	0	0	0	2	0	0	0
AT5G38160	Carubv10018643	CARHR214570	Thhalv10028232	0	0	1	0	0	0	0	0	0	0	0	1	0	0	0	0	0	0	43	139	58	31	77	83	115	179	16	67	114	16	100	127	25	49	33	10	0	0	0	0	0	0	0	0	0	0	0	0	0	0	0	0	0	0	1	0	0	0	0	0	0	0	0	0	0	0	0	0	0	0	0	0	0	0	0	0	0	0	0	0	0	0	0	0	0	0	0	0	0	0	0	0	0	0	0	0	0	0	0	0	0	0
AT5G38200	Carubv10017274	CARHR214480	Thhalv10027778	563	1621	550	1879	300	230	365	828	295	1416	100	287	377	1001	397	1124	197	239	326	2041	576	1110	49	112	336	2050	558	835	47	64	294	2346	1425	1154	123	145	68	369	454	529	156	276	141	249	140	1003	135	151	103	353	458	595	119	213	430	163	440	319	166	125	524	149	486	382	343	357	413	154	551	372	388	462	295	402	97	414	221	368	467	1295	615	1283	967	1509	293	790	185	748	377	644	368	2134	298	2049	695	3292	458	1315	451	1645	465	1176
AT5G38210	Carubv10016781	CARHR214450	Thhalv10027669	230	829	399	748	415	1082	205	722	370	776	340	831	231	919	312	762	239	590	297	2443	606	947	570	1482	653	2601	803	783	406	1517	175	1414	557	1192	166	971	333	1645	272	445	610	1597	279	889	239	408	464	396	304	1249	499	733	222	408	244	1602	1082	1530	397	691	658	1474	1387	1358	509	899	403	1586	1087	956	629	724	168	594	137	790	87	490	264	553	171	483	179	245	147	278	137	378	70	375	146	715	66	476	136	374	69	205	61	275	84	274
AT5G38220	Carubv10017592	CARHR214440	Thhalv10027823	403	557	504	400	411	361	468	352	460	294	309	380	337	457	412	324	378	228	724	1110	957	873	615	763	715	1033	765	824	634	584	655	1087	888	925	754	835	522	646	744	604	555	553	520	352	536	645	438	420	560	514	745	706	466	526	428	446	597	594	510	512	882	506	773	648	843	771	709	470	734	606	776	714	599	523	354	407	463	385	447	419	446	434	615	398	426	492	343	521	461	339	381	536	337	413	469	535	481	398	463	460	402	250
AT5G38260	Carubv10019593	CARHR214350	Thhalv10027672	0	1	0	0	1	1	0	0	0	1	0	1	0	0	0	1	0	0	1	3	3	0	4	2	1	2	0	3	2	3	0	1	0	0	1	7	251	1537	380	392	558	1192	306	1029	386	402	500	392	267	1581	611	756	271	329	147	301	502	664	253	280	427	294	731	581	332	414	249	245	638	623	373	388	44	93	30	105	43	50	1	0	0	2	0	0	1	0	0	0	0	4	0	0	0	0	0	0	0	0	0	0	0	0
AT5G38290	Carubv10017904	CARHR214300	Thhalv10027897	612	509	1075	461	652	380	653	427	981	512	510	505	834	554	966	600	530	332	645	343	486	501	435	257	459	458	581	487	412	196	550	402	598	453	480	277	344	305	352	193	282	263	256	224	280	218	261	251	269	238	359	299	283	239	685	739	1080	882	836	707	1259	615	1325	1084	692	695	1195	794	1406	1294	746	732	822	568	459	446	1030	609	644	492	692	582	902	438	678	637	476	489	622	320	511	397	585	523	588	490	757	416	989	623	577	273
AT5G38300	Carubv10017710	CARHR214290	Thhalv10027906	81	54	163	34	95	39	38	71	154	69	128	62	74	59	83	39	46	36	53	29	160	30	64	21	24	42	95	23	63	25	30	26	44	31	34	11	80	100	112	45	97	105	64	68	86	26	86	43	75	91	85	47	94	59	106	800	149	125	135	135	82	707	146	122	80	69	137	541	163	145	59	58	95	93	48	95	95	102	68	42	71	55	99	45	46	61	42	34	73	43	33	59	24	69	58	82	69	63	66	65	72	48
AT5G38310	Carubv10006613	CARHR214270	Thhalv10027932	9	109	6	33	8	91	2	55	3	38	19	67	5	191	1	35	9	64	1	502	12	19	10	104	4	582	4	19	2	34	3	471	6	26	0	44	9	517	18	50	20	127	6	424	16	51	54	50	10	483	20	124	9	28	6	267	19	27	20	41	16	366	32	82	24	24	0	266	23	94	18	11	12	381	13	852	10	785	3	281	6	296	15	186	38	216	22	648	16	413	6	458	11	631	8	777	6	149	5	316	10	100
AT5G38344	Carubv10005833	CARHR106060	Thhalv10011769	8	37	9	18	3	7	7	10	7	3	0	14	1	26	22	17	20	1	0	0	1	6	1	1	5	14	2	7	0	0	0	9	1	2	0	2	1	12	5	16	7	10	0	10	17	7	2	3	0	2	6	10	2	6	18	12	35	12	30	19	43	5	56	20	20	26	41	2	27	14	23	19	0	1	0	0	0	0	5	3	7	2	6	4	0	0	3	0	2	1	1	10	3	11	2	4	9	7	6	3	5	4
AT5G38360	Carubv10004994	CARHR214230	Thhalv10027821	793	457	636	400	566	367	673	585	675	611	485	436	864	410	545	342	364	346	414	268	383	218	335	161	383	320	330	227	309	148	320	279	413	284	301	179	663	568	648	293	386	252	538	387	449	396	406	382	498	518	690	489	432	377	394	271	511	392	303	318	449	256	563	483	173	204	527	301	707	621	285	211	360	237	198	179	265	188	363	254	336	304	377	163	336	216	280	156	342	120	203	95	203	88	231	125	440	238	459	230	264	106
AT5G38380	Carubv10007229	CARHR214220	Thhalv10027811	669	518	761	744	653	536	727	578	791	1036	607	584	748	473	676	695	522	420	538	381	557	489	293	235	487	411	519	556	320	277	482	318	564	532	399	335	552	509	557	588	507	460	488	336	547	586	538	556	458	398	593	689	578	465	471	397	676	646	433	505	1189	594	1026	971	652	797	756	490	776	701	690	607	581	478	431	369	733	500	419	389	444	424	787	501	580	558	524	540	666	408	477	290	488	296	544	396	594	423	724	458	699	359
AT5G38430	Carubv10007296	CARHR214170	Thhalv10027955	15957	13432	50094	22079	33685	23365	19027	10197	46881	25875	23486	23379	23583	15907	36849	30711	28712	22588	89822	44840	16777	27008	64336	35708	55212	51349	36457	31082	47837	23292	73801	51935	54869	37452	87353	48539	184090	223362	238236	68172	134889	60807	218476	108943	158596	67736	125895	76474	168212	158978	209715	122973	170533	168052	172292	172447	196177	183300	172766	238415	159294	82012	196212	109656	117710	72098	271942	144477	323231	202156	170561	134129	26046	17270	23169	14588	48347	30166	19661	15199	21414	15408	47172	25728	28921	22245	27580	19233	41953	29841	21082	12434	21604	14585	26850	23817	30261	19538	38193	26345	39761	31581
AT5G38440	Carubv10006923	CARHR291870	Thhalv10028054	0	0	0	0	0	0	0	0	0	0	0	0	0	0	0	0	0	0	0	0	0	0	0	0	0	0	0	0	0	0	0	0	0	0	0	0	440	146	344	232	611	345	356	38	299	338	735	655	383	72	596	356	483	471	0	0	0	0	0	0	0	0	0	0	0	0	0	0	0	0	0	0	0	0	0	0	0	0	0	0	0	0	0	0	0	0	0	0	0	0	0	0	0	0	0	0	0	0	0	0	0	0
AT5G38450	Carubv10006940	CARHR291860	Thhalv10027726	9	26	32	7	67	66	28	17	18	0	23	35	31	40	17	8	68	35	2	1	2	3	8	7	7	3	1	6	7	11	8	2	3	12	6	7	14	10	20	10	44	11	9	15	12	2	30	25	16	9	12	9	32	31	11	7	25	26	5	9	12	10	33	7	6	3	29	5	16	12	2	14	9	10	12	12	9	8	10	19	15	14	20	15	5	4	13	7	10	9	17	24	10	17	2	6	3	5	7	6	2	6
AT5G38460	Carubv10004565	CARHR291850	Thhalv10027717	387	475	557	410	529	494	386	327	402	399	330	466	454	432	416	385	508	377	338	259	292	282	337	324	450	327	339	362	390	282	419	218	414	366	388	341	234	222	198	176	257	282	179	95	170	145	245	202	190	129	192	214	233	277	352	253	446	389	413	342	816	320	532	453	518	490	530	295	480	449	594	516	331	285	276	254	171	171	395	242	304	221	211	120	297	249	381	290	205	193	370	163	256	158	235	104	264	105	213	160	166	109
AT5G38470	Carubv10005026	CARHR291840	Thhalv10027790	3435	3428	4244	3635	4273	3400	3838	3191	3702	4553	3721	3449	3175	3113	2710	3796	3399	3363	3526	3156	2081	2984	3348	3806	4163	3486	3674	3653	3619	2832	3638	2822	3405	3379	3801	3662	3375	3740	3686	3444	3541	4125	2906	2101	2824	3075	3633	4224	2650	2681	2797	3171	4052	4457	3441	3366	4470	5071	3513	4766	5585	3339	6214	5605	4551	5446	4312	2958	5337	4401	5038	4645	2888	2653	2451	2613	2479	2629	2781	2469	2805	2596	3020	2053	2660	2532	3205	3003	2771	2755	2899	2432	3064	2817	2536	2076	2293	1699	2607	2614	2326	1928
AT5G38480	Carubv10005536	CARHR213900	Thhalv10027892	6763	7312	7690	5657	8951	7958	9779	7132	6689	7566	8716	7804	7686	6512	4421	5755	7477	6366	9802	6918	11070	5523	8502	7698	9342	7280	6525	6407	9853	7009	8805	6222	5103	5088	8999	7155	9972	12261	8669	11987	10639	10858	9545	7431	8314	9119	11666	13060	8371	8671	6430	10217	12586	13244	5913	6151	8049	7192	7976	8741	14783	8379	12085	10915	10339	10061	8163	5951	7070	6682	10127	8841	8014	6021	5735	5728	10146	7877	6866	5429	7521	6824	13348	7342	7250	7125	7764	8615	12329	8538	7106	5548	7615	5681	8162	7248	9031	6058	9897	8331	9746	7355
AT5G38510	Carubv10004851	CARHR213910	Thhalv10027755	434	477	1681	1063	733	807	546	344	1438	1241	588	711	518	491	1829	1660	725	478	2677	856	2156	1819	2906	2499	1612	739	2042	1730	2010	1634	2136	1013	2216	1636	2747	1984	3812	4068	2081	1563	4604	3500	4277	2460	1390	1210	4830	4999	3907	3274	2024	2004	4510	6386	691	608	1542	1338	1183	1276	1159	448	1889	1450	1229	1251	1069	642	2159	1760	1421	1346	268	198	156	116	158	223	340	232	341	338	557	345	387	268	266	177	350	149	307	222	264	176	326	244	407	230	309	196	299	171
AT5G38520	Carubv10005103	CARHR213920	Thhalv10027805	2597	2641	2925	1820	2170	2025	2727	2225	2809	1993	1597	2339	3038	2646	2729	2144	2083	1642	10534	5824	4328	1243	7489	4827	5732	4741	2596	1458	5229	4113	7650	5655	1762	1181	7473	4384	5735	6736	3536	1336	4303	2148	6235	3851	2538	1165	4174	3813	5856	4812	3289	2260	4851	5801	1953	2287	2251	1712	1997	1868	2018	1090	2366	1302	1451	1014	2731	1693	3076	2036	1866	1651	3956	2693	1923	1753	3209	2163	2675	2039	2748	2600	4464	2520	4031	3432	2362	2372	3046	1435	2503	2017	2368	2224	3051	2323	4083	2439	3474	2264	2442	1322
AT5G38530	Carubv10004617	CARHR213930	Thhalv10027732	726	1460	2272	2365	2697	2263	867	844	1843	2107	982	1968	795	1256	1881	2245	2620	1410	211	194	1083	744	877	649	474	334	746	756	783	709	369	214	562	515	468	577	516	626	660	869	548	634	420	382	520	702	515	640	363	437	501	659	405	528	647	552	1198	975	1339	979	1704	771	1428	1127	1536	1455	1143	589	1494	989	1691	1453	749	928	708	950	457	557	944	821	648	524	355	277	631	517	946	652	571	509	1296	1219	970	756	517	510	344	208	214	251	226	221
AT5G38590	Carubv10004959	CARHR214020	Thhalv10027772	229	203	234	160	222	231	188	124	197	129	208	217	326	200	183	165	191	156	141	94	130	162	152	105	107	69	164	157	119	85	121	62	187	119	164	139	241	118	274	169	242	145	140	47	166	129	180	125	181	82	221	232	169	153	213	133	280	204	221	202	395	135	336	287	230	225	299	186	397	357	254	245	200	126	127	122	156	83	200	138	176	167	274	150	194	168	230	166	264	158	132	73	126	76	154	100	439	279	462	346	379	168
AT5G38600	Carubv10004559	CARHR214050	Thhalv10027714	802	1117	1028	817	970	962	650	896	853	1022	739	957	862	960	760	833	954	619	1405	1257	591	1215	1195	1230	1486	1344	1279	1298	1126	839	1208	1247	1352	1295	1140	1159	1086	1228	1133	912	1196	1338	889	691	753	942	1181	1132	809	880	1049	1153	1031	894	584	484	624	530	752	730	1323	631	898	609	915	822	847	550	830	587	931	770	360	562	285	473	206	243	683	532	544	358	473	269	421	411	600	378	399	287	700	848	504	668	512	515	439	205	273	228	243	125
AT5G38610	Carubv10007129	CARHR214060	Thhalv10027940	25	85	78	57	60	63	32	30	59	58	75	50	40	94	53	80	92	48	533	147	865	756	215	371	425	90	683	827	212	264	549	127	1034	650	355	438	7	17	28	10	12	16	6	14	5	12	8	20	9	14	10	2	11	9	14	7	40	25	12	21	15	17	17	18	15	11	22	25	29	18	9	11	192	177	104	123	486	375	39	48	65	60	157	88	154	187	121	186	307	232	67	64	48	82	96	135	173	217	160	244	323	509
AT5G38630	Carubv10005654	CARHR214070	Thhalv10027908	701	853	1096	979	1002	976	713	803	840	1075	737	791	690	679	758	971	663	713	614	709	1123	1052	625	874	1054	816	1054	1361	726	789	740	616	976	1124	632	923	466	586	571	779	515	719	477	349	564	704	560	752	418	413	597	745	554	610	373	457	764	671	514	721	1054	529	1144	1053	799	983	619	420	672	685	843	756	1004	924	873	975	698	846	814	788	671	859	928	601	721	892	796	907	609	560	663	542	705	691	676	646	884	570	781	731	471	382
AT5G38640	Carubv10004343	CARHR214080	Thhalv10027687	556	677	1088	942	840	701	562	550	750	873	509	789	610	647	887	1060	949	606	524	386	360	562	551	443	493	396	567	576	539	459	452	380	729	651	611	465	513	431	528	457	895	874	344	210	331	390	642	676	376	339	486	482	804	727	472	515	534	594	689	675	838	643	643	609	793	797	667	579	786	600	991	783	201	243	216	257	139	121	373	289	266	152	221	96	182	176	363	193	214	199	412	233	314	135	200	78	197	74	114	133	112	66
AT5G38660	Carubv10007123	CARHR214100	Thhalv10027870	2894	3195	4260	2968	3175	2746	2908	2713	3813	3373	2156	2938	3557	3114	4113	3853	2702	2236	4710	3319	5175	3559	4321	3322	4021	3325	4687	4342	3997	2723	4032	3201	4861	4018	4494	3421	2580	2957	4363	2333	2693	2255	3033	2011	3249	2691	2458	2046	2812	2549	3944	3323	2524	2791	2136	2439	2616	2808	2404	2967	3492	1927	3844	3092	2689	2873	3398	2601	3845	3209	3106	2955	3469	2721	2207	2158	4488	3398	3511	3085	3523	3720	5935	3705	4651	4351	3337	3792	4257	2393	3268	3020	3770	3389	4405	4095	4549	3801	5036	4164	4055	2925
AT5G38690	Carubv10004415	CARHR262590	Thhalv10028126	397	488	668	418	560	306	272	218	473	330	478	501	405	370	479	376	740	281	371	193	543	324	399	223	382	228	350	327	369	174	321	195	297	259	360	228	1	3	0	0	1	0	0	6	2	0	3	1	0	0	0	0	0	1	224	188	411	257	321	168	417	278	366	253	313	252	340	207	376	281	301	273	192	225	176	215	84	88	391	259	263	201	239	124	243	173	344	174	183	91	335	204	178	142	203	75	238	72	107	63	109	56
AT5G38700	Carubv10010400	CARHR001970	Thhalv10009571	15	11	57	24	53	12	24	25	22	13	58	9	30	11	30	19	60	8	3	17	28	12	28	19	24	31	24	18	47	31	26	20	18	27	43	33	2	5	0	3	2	2	1	0	0	0	0	0	1	1	5	0	3	3	36	58	68	71	80	101	185	77	129	107	154	148	64	54	69	60	168	200	30	29	25	10	37	17	30	1	36	5	17	5	42	48	21	32	22	25	19	6	13	0	8	4	76	36	74	28	55	13
AT5G38710	Carubv10004722	CARHR288760	Thhalv10027738	39	311	183	628	90	160	33	119	155	244	98	95	32	170	139	487	83	94	16	76	37	34	21	27	23	127	20	26	10	11	26	63	7	4	26	26	197	494	469	607	322	610	325	329	346	484	164	295	308	341	395	577	252	449	25	348	17	15	13	5	43	187	15	18	26	13	29	145	7	8	18	25	47	119	20	162	29	93	71	156	45	85	30	40	77	98	79	107	61	82	44	126	37	76	34	76	50	58	38	81	28	70
AT5G38720	Carubv10005250	CARHR291790	Thhalv10028147	792	645	1357	734	2457	1244	1020	820	1223	1299	2018	1291	962	612	788	585	1401	925	508	359	387	499	1105	817	1191	640	700	737	1307	492	718	413	702	790	799	706	2396	2575	2084	1720	2785	2181	2063	1420	1822	1697	2599	2655	2025	1815	2490	1982	2154	1839	385	382	573	434	812	605	1042	461	701	540	918	772	540	339	546	505	836	728	489	461	484	515	344	380	642	570	599	410	461	261	346	248	788	256	334	304	569	441	523	333	248	227	261	118	187	162	234	115
AT5G38730	Carubv10007510	CARHR283670	Thhalv10028323	44	59	172	77	81	86	31	46	78	54	45	54	107	69	129	109	98	49	48	50	76	60	78	49	68	57	55	46	59	39	62	59	69	58	40	53	91	139	91	55	136	101	68	73	68	63	69	69	73	79	109	76	61	57	58	44	137	87	117	43	157	87	175	115	137	111	73	94	212	137	120	95	59	51	62	59	67	30	52	59	58	42	69	36	52	39	60	46	84	34	58	36	51	26	53	37	38	27	44	35	34	7
AT5G38760	Carubv10007618	CARHR288730	Thhalv10028020	0	0	0	0	0	0	0	7	0	0	0	0	0	0	0	0	0	0	0	0	0	0	0	0	0	0	0	0	0	0	0	0	0	0	0	0	0	1	0	0	0	0	0	0	0	0	1	4	0	0	0	0	0	0	0	1	0	0	0	0	0	0	0	0	0	0	0	0	0	0	0	0	0	0	0	0	0	0	0	0	0	0	0	0	0	0	0	0	0	0	0	0	0	0	1	0	0	0	0	0	0	0
AT5G38770	Carubv10006109	CARHR264040	Thhalv10028105	13	14	11	4	9	9	1	10	3	10	0	7	18	3	12	18	16	7	10	16	21	6	16	6	9	3	14	5	15	9	9	2	6	7	5	5	2	3	6	2	4	2	4	3	2	6	1	1	2	7	1	0	1	2	4	0	7	4	6	8	8	10	7	4	5	4	6	1	8	6	4	6	18	15	12	12	47	54	17	17	29	33	55	25	7	10	4	5	18	8	6	2	2	4	19	8	6	10	9	13	16	33
AT5G38790	Carubv10006032	CARHR264020	Thhalv10027989	12	9	15	18	25	7	2	15	5	6	32	13	24	4	7	5	21	5	35	85	141	77	52	72	155	123	64	64	67	22	106	112	59	89	55	75	13	17	10	4	13	3	3	0	1	2	15	10	20	8	15	0	12	17	13	11	22	17	10	9	33	28	43	32	13	29	27	10	38	17	10	18	18	5	4	8	17	12	14	2	12	11	33	2	9	20	21	30	25	16	10	2	13	0	8	9	13	24	21	36	44	35
AT5G38800	Carubv10005907	CARHR263860	Thhalv10028235	2	5	0	0	1	0	8	0	0	0	0	2	5	1	0	0	0	0	0	0	2	0	8	5	0	0	2	0	8	7	0	0	0	0	1	6	0	0	0	0	0	0	0	0	0	0	0	0	0	0	0	0	0	0	0	0	0	0	0	0	0	0	0	0	0	0	0	0	0	1	1	0	0	0	0	0	0	0	0	0	0	0	3	1	0	0	3	0	0	0	0	0	0	0	4	0	0	0	0	1	0	0
AT5G38820	Carubv10006216	CARHR263850	Thhalv10028319	1	1	21	1	50	7	5	1	14	0	18	5	8	5	0	3	9	0	0	0	0	0	2	1	0	1	0	0	0	0	0	0	0	0	0	0	10	13	4	6	8	2	3	12	2	7	8	1	3	3	10	1	6	12	0	1	2	0	6	0	1	3	6	4	7	5	6	1	4	0	1	0	11	0	2	2	1	4	11	7	14	6	7	0	12	10	6	15	10	3	11	7	7	8	14	2	11	12	14	9	4	2
AT5G38830	Carubv10004610	CARHR263790	Thhalv10027729	1388	2502	2736	2657	2766	2259	1215	1326	1911	1751	1233	2431	1688	2202	2092	2546	3074	1869	1871	1253	1825	1823	2293	1870	2158	1392	1787	1827	2274	1228	1732	1270	2066	1874	1963	1622	1897	1958	1877	1514	2114	1981	1428	1117	1496	1087	1877	1632	1376	1428	1349	1379	2123	2129	1305	1547	1970	1736	2338	1810	3180	1798	2362	2082	2743	2703	1887	1604	1967	1731	2927	2760	1262	1432	1157	1467	774	1185	1777	1569	1506	1235	1315	914	1080	922	1598	1166	1058	1098	1534	1400	1313	1079	1095	659	879	565	722	849	861	678
AT5G38840	Carubv10004232	CARHR263780	Thhalv10027659	682	889	1097	949	809	759	801	591	912	976	518	783	699	813	1081	1171	1007	547	718	739	410	823	777	814	870	814	742	983	669	421	640	775	965	730	614	611	895	1073	1057	1084	1200	1295	855	538	934	878	817	650	927	762	1095	1193	902	1042	553	465	877	883	874	672	1276	689	995	727	1202	1043	893	644	1246	934	1199	1088	124	111	99	107	101	105	292	227	192	81	166	79	140	72	232	61	109	95	298	126	126	52	107	54	70	47	86	53	137	68
AT5G38860	Carubv10006445	CARHR263730	Thhalv10027863	279	164	377	235	190	124	295	134	271	293	177	183	299	206	344	307	199	121	211	105	194	177	146	103	151	121	190	173	127	77	160	89	251	140	150	139	431	348	284	292	402	487	287	154	251	322	395	356	327	245	354	380	398	406	387	260	557	622	305	303	664	296	702	546	500	400	578	330	866	728	546	524	170	85	109	63	132	52	199	107	166	86	206	80	152	60	184	65	218	47	136	35	118	23	134	40	157	61	162	66	106	52
AT5G38880	Carubv10004168	CARHR263670	Thhalv10027646	1081	1995	1491	1230	936	934	938	1054	1217	1029	713	957	1206	1850	1590	1328	1146	653	858	831	380	484	950	603	693	876	613	420	751	544	633	696	566	459	679	576	741	1009	766	676	825	1019	508	683	654	404	585	361	563	760	665	582	725	727	71	49	114	79	110	34	102	67	107	52	90	30	102	48	138	95	56	64	201	320	218	448	128	150	694	547	487	358	370	200	235	170	516	198	157	180	613	431	183	248	344	146	172	122	163	200	181	136
AT5G38890	Carubv10005774	CARHR263660	Thhalv10019185	437	394	834	442	967	462	423	370	735	517	563	545	585	383	500	423	769	502	250	157	337	217	530	363	724	345	387	296	585	307	353	196	327	335	390	378	542	480	487	210	453	352	324	276	401	192	404	412	399	315	463	267	446	327	423	300	442	310	429	383	602	272	621	432	399	421	428	254	517	332	374	384	473	456	573	509	460	390	368	324	440	350	446	246	459	461	857	539	504	410	596	353	711	434	311	335	295	193	377	289	362	231
AT5G38895	Carubv10005696	CARHR263640	Thhalv10027926	201	360	351	414	209	299	213	316	324	429	168	305	260	223	287	457	200	197	191	588	489	492	201	420	278	797	431	512	125	204	182	568	450	491	182	300	405	612	538	699	552	990	434	353	418	798	466	460	410	411	599	887	429	585	162	255	398	480	245	340	397	400	707	673	358	605	370	387	669	874	314	435	208	227	95	243	187	251	206	247	168	341	279	283	201	296	131	259	209	146	104	301	134	291	182	414	236	314	203	338	145	178
AT5G38900	Carubv10005517	CARHR263630	Thhalv10027927	157	828	160	2446	439	3740	166	560	90	1932	340	2231	34	303	34	1500	263	1709	368	17978	2182	6012	1084	11991	1578	18414	2038	8914	1008	7747	753	13288	1758	6169	663	6114	849	1354	852	1296	1208	2257	745	819	832	1383	1323	1886	786	988	832	1342	1057	1433	229	338	356	444	447	674	591	344	644	679	687	1120	364	288	522	552	720	853	156	695	257	1564	252	2255	152	807	111	594	180	703	283	1309	357	2270	589	1999	523	3963	968	5237	398	5034	110	1702	176	3431	156	2889
AT5G38910	Carubv10006688	CARHR263590	Thhalv10027920	1	9	11	16	3	35	0	0	0	4	0	18	0	0	0	7	0	0	25	293	430	756	211	1171	156	370	174	412	115	564	27	238	73	288	106	291	0	28	19	13	7	32	0	16	7	13	17	30	0	14	3	3	1	14	0	0	0	0	0	0	0	0	0	0	0	0	0	0	0	0	0	0	0	0	0	0	0	0	0	0	0	0	0	0	0	0	0	0	0	0	0	0	0	0	4	0	0	0	0	0	1	0
AT5G38980	Carubv10006352	CARHR263490	Thhalv10028007	1622	1300	4251	2227	2919	4151	2685	1764	5053	3605	2392	4192	2011	1408	3048	2739	2327	3802	4317	2954	8418	5064	4188	4971	3725	2148	7740	5544	5049	3105	3924	2777	7686	4869	5266	5301	889	1405	3307	2719	1219	1686	1012	913	2705	3463	1452	1630	945	1155	3836	4217	1121	1480	952	1085	947	735	738	915	1653	973	1596	1045	1040	759	1396	1107	1508	976	1357	878	1467	702	1451	528	2879	1083	1615	896	1117	639	2310	1022	2075	1682	1806	1137	2907	1541	1768	1106	1789	909	2254	1398	2162	1024	2285	1211	2644	1453
AT5G39000	Carubv10007175	CARHR263480	Thhalv10027636	5	165	25	130	10	74	10	48	11	65	21	39	18	131	19	127	17	33	22	116	41	91	122	186	39	95	42	87	46	119	35	126	48	71	50	66	1281	8372	3215	4188	1320	4358	1492	5465	2467	3392	1468	1873	965	6170	3145	5443	1262	2314	994	3952	2727	2095	1693	1176	3424	3645	3007	1416	1774	1140	1380	3963	2588	1564	2400	1665	29	133	6	295	9	112	24	129	18	148	17	78	39	82	34	179	31	124	36	350	18	278	23	260	41	116	14	168	22	83
AT5G39010	Carubv10007777	CARHR263470	Thhalv10010912	0	11	1	0	2	0	0	2	2	0	0	0	0	4	0	0	0	1	0	0	0	0	0	2	0	0	0	0	0	0	0	0	0	0	0	0	1	8	10	5	14	8	5	1	3	0	5	3	1	1	2	1	2	5	0	1	1	2	0	0	3	1	1	1	0	6	0	0	1	0	0	1	0	5	2	3	1	20	0	1	0	2	0	0	0	1	1	2	1	7	0	0	0	0	0	0	0	4	0	3	0	8
AT5G39040	Carubv10006204	CARHR263390	Thhalv10027684	581	1320	1319	1566	1159	1405	660	674	931	1085	619	1194	647	1142	1136	1679	1231	857	1032	702	2117	1336	1771	1233	821	660	846	1034	1008	1022	1084	834	1048	914	1279	1080	583	632	630	885	908	1088	496	357	573	587	839	815	487	456	644	864	957	1292	478	512	974	831	1164	1049	1132	585	1016	821	1281	1228	677	495	944	936	1488	1408	456	693	303	519	148	279	956	866	538	429	315	289	493	409	608	322	218	276	740	852	397	512	476	283	395	202	193	259	273	204
AT5G39050	Carubv10004762	CARHR263380	Thhalv10000635	837	2994	3384	6796	2015	3582	823	2320	2636	4342	788	2712	773	2246	2036	4491	1704	2273	1001	3620	3605	2352	2989	3276	662	2444	2548	1934	1279	2360	1109	3694	2367	1523	2607	2532	636	5581	2456	3990	4242	9464	786	4497	1500	2547	1692	1505	463	3769	2727	3411	1136	1452	241	651	1063	1095	561	640	585	1063	1410	1332	2332	1676	355	883	1115	899	1579	1447	904	2103	383	1348	450	1306	1925	2337	927	1189	867	1140	561	1330	445	1099	369	993	1111	1476	684	865	1299	952	351	589	236	722	286	562
AT5G39110	Carubv10006909	CARHR103170	Thhalv10028158	13	24	32	287	5	299	2	14	16	242	10	247	3	4	20	178	13	134	10	13	8	24	9	11	7	16	8	31	2	4	1	0	1	16	2	9	0	2	11	2	8	3	0	3	8	6	0	0	0	0	0	1	0	0	0	1	1	0	0	2	2	2	3	1	0	2	0	0	1	5	0	1	3	28	68	45	11	25	14	24	4	2	3	4	9	11	7	17	17	34	5	10	7	30	1	13	10	5	2	4	3	7
AT5G39200	Carubv10006833	CARHR263210	Thhalv10028226	0	0	0	0	0	0	0	0	0	0	0	0	0	0	0	0	0	0	0	0	0	0	0	0	0	0	0	0	0	0	0	0	0	0	0	0	0	0	0	0	0	0	1	0	0	0	0	0	0	0	0	0	0	0	0	0	0	0	0	0	0	0	0	0	0	0	0	0	0	0	0	0	0	0	0	0	0	2	0	0	0	0	0	0	0	0	0	0	0	0	0	0	0	0	0	0	0	0	0	0	0	0
AT5G39210	Carubv10005940	CARHR263200	Thhalv10027973	593	211	1375	591	701	492	634	220	1442	966	506	479	542	243	1095	909	505	469	371	64	914	767	587	355	360	90	860	735	596	265	353	104	987	672	606	414	671	479	1211	445	335	134	738	201	936	642	476	404	734	402	1390	907	612	552	386	219	532	342	316	359	359	146	550	370	244	238	699	245	674	461	264	304	261	117	284	125	644	238	192	79	197	52	625	140	331	147	267	107	626	205	270	126	290	154	426	195	494	144	524	199	720	316
AT5G39220	Carubv10007139	CARHR263190	Thhalv10027834	13	9	56	13	73	33	23	3	49	8	30	62	36	20	18	7	37	24	22	18	50	19	68	39	27	23	29	11	35	22	15	11	24	21	54	33	30	56	287	58	36	14	43	27	276	61	30	29	48	43	211	59	28	13	27	15	33	21	56	33	45	30	20	22	26	19	31	17	27	20	21	13	14	13	13	32	12	0	12	15	4	10	9	6	12	16	34	26	15	7	29	22	22	19	11	5	12	11	16	10	6	4
AT5G39240	Carubv10006050	CARHR263170	Thhalv10027993	44	18	55	18	25	15	13	34	41	21	57	23	27	20	36	19	24	21	17	17	63	36	14	18	26	13	51	16	31	7	7	3	78	37	38	25	32	26	35	17	11	10	25	15	21	18	23	34	34	23	40	23	10	26	10	6	18	20	16	9	8	3	28	29	9	15	23	4	35	18	12	6	19	34	36	31	79	52	34	26	33	72	104	60	39	44	44	39	74	63	35	31	54	18	10	34	21	17	51	70	84	77
AT5G39250	Carubv10005576	CARHR263160	Thhalv10027896	194	316	317	341	197	236	183	197	305	285	171	238	225	231	304	344	182	211	246	128	306	253	183	288	278	140	287	291	195	202	258	136	334	318	221	238	277	326	278	241	274	366	213	203	247	253	248	262	247	258	249	281	210	309	82	227	134	143	124	137	249	302	235	257	233	273	187	230	138	193	184	227	312	219	220	255	427	455	183	177	167	231	411	367	291	284	249	322	349	363	278	196	264	252	322	329	255	242	317	326	412	499
AT5G39330	Carubv10005716	CARHR263080	Thhalv10019156	9	3	8	6	16	11	2	5	2	1	4	5	5	11	8	7	13	4	16	9	10	9	31	21	14	12	10	14	33	12	7	7	7	6	31	28	0	0	0	0	0	0	0	0	0	0	0	0	0	0	0	0	0	0	4	1	3	0	7	0	2	4	5	2	9	0	3	2	1	0	18	3	22	27	31	33	37	56	12	0	17	11	15	9	6	4	30	20	34	22	5	9	11	5	8	14	12	4	5	4	6	10
AT5G39340	Carubv10005933	CARHR263060	Thhalv10027974	666	682	977	765	842	733	723	567	790	853	443	709	833	556	795	664	618	541	1239	1090	1508	939	1502	1339	1313	1031	1123	1198	1526	891	1377	998	1202	1179	1449	1197	147	278	207	168	208	167	132	150	101	130	141	126	185	193	256	107	182	150	398	293	481	300	461	436	991	348	761	524	692	534	570	360	547	460	847	636	805	536	414	525	1235	1090	649	546	670	563	1464	849	718	684	655	743	1074	856	640	444	732	499	809	667	959	762	1396	1031	1826	1408
AT5G39350	Carubv10006375	CARHR263040	Thhalv10028267	114	139	392	186	137	120	27	43	301	118	72	115	79	115	314	339	212	113	109	118	130	96	262	162	107	113	134	105	195	123	145	103	121	109	189	126	46	61	92	42	77	29	27	28	68	38	38	32	54	36	57	38	38	28	45	20	76	69	45	18	68	43	104	65	61	42	57	20	107	100	52	37	58	85	108	96	21	22	98	74	76	59	32	20	92	45	148	36	69	22	140	64	66	42	31	21	22	9	13	10	28	5
AT5G39360	Carubv10005587	CARHR263030	Thhalv10027898	493	1337	719	987	576	866	438	788	544	629	369	722	566	1148	573	761	556	435	711	562	783	505	625	562	653	508	569	574	543	508	740	590	589	450	667	570	859	1059	729	740	1104	1501	822	601	676	820	878	1030	1061	1064	1064	1009	834	930	283	182	256	184	356	314	457	186	347	291	516	413	401	213	309	239	570	420	672	741	396	735	700	839	543	831	536	820	830	932	584	641	470	705	740	784	622	798	655	784	948	1098	736	770	652	917	616	495
AT5G39380	Carubv10004618	CARHR263020	Thhalv10027728	141	206	191	169	195	139	67	100	159	104	104	123	131	180	160	139	172	94	269	269	193	229	360	278	219	248	263	249	237	170	222	195	197	182	309	198	74	188	77	78	106	216	49	167	69	45	84	102	87	182	76	96	76	137	187	231	319	286	291	265	524	316	363	300	445	329	333	384	409	365	326	317	22	82	24	59	19	36	99	98	58	110	78	70	38	41	64	52	42	49	75	65	48	54	60	30	42	50	67	104	29	58
AT5G39400	Carubv10006361	CARHR262960	Thhalv10027783	0	0	0	0	0	0	0	0	0	0	0	1	0	0	0	0	0	1	0	0	0	0	1	1	0	0	0	1	0	0	0	0	0	0	0	0	3	4	5	1	4	4	8	3	4	6	2	10	1	6	5	4	11	7	0	0	0	0	0	0	0	0	0	0	0	0	0	0	0	0	0	0	0	4	2	2	0	0	3	1	1	10	1	0	5	4	8	0	1	9	2	6	1	5	0	7	0	0	0	0	0	0
AT5G39410	Carubv10004786	CARHR262950	Thhalv10027760	185	159	1720	829	288	198	190	96	1476	1049	264	325	161	226	1288	1070	422	322	425	211	1302	1407	600	527	383	234	1776	1453	644	458	471	200	1836	1255	616	612	705	757	1072	942	1092	1258	600	392	859	884	952	877	585	515	962	1013	871	959	42	53	1594	1371	127	103	203	64	2112	1681	780	721	82	64	1715	1297	733	429	143	189	147	227	141	122	194	230	246	248	228	170	93	86	243	102	177	148	310	294	262	205	196	248	140	92	102	173	93	104
AT5G39420	Carubv10004349	CARHR262930	Thhalv10027682	11	5	24	13	14	10	8	9	20	3	9	7	11	24	22	8	13	8	20	21	9	7	39	18	11	5	2	7	15	9	7	6	2	5	19	7	4	16	16	10	10	15	11	26	6	2	11	5	16	3	8	12	13	4	0	0	0	0	0	0	0	0	0	0	0	0	0	0	0	0	0	0	7	12	4	6	3	2	11	9	22	14	6	6	12	10	12	4	6	4	18	10	8	14	8	0	6	0	4	2	3	1
AT5G39450	Carubv10004450	CARHR262900	Thhalv10027700	147	396	185	237	118	292	151	211	204	168	72	276	160	388	211	307	231	176	303	362	537	239	286	222	230	277	285	207	153	180	235	361	262	213	232	308	526	994	697	994	738	1194	446	498	599	709	629	621	460	746	673	977	494	729	216	3025	525	626	260	297	725	3682	863	917	309	423	292	3598	687	848	491	493	203	312	136	209	68	107	282	310	155	241	109	142	196	228	248	245	124	177	164	75	126	35	53	19	171	130	88	125	50	84
AT5G39471	Carubv10007733	CARHR261500	Thhalv10028242	15	17	24	14	30	7	3	31	4	11	20	10	8	33	10	14	13	6	0	1	0	1	1	1	4	0	0	0	0	0	3	1	0	2	0	2	9	2	5	2	8	3	2	2	1	0	3	2	6	4	6	2	5	0	10	5	26	10	11	9	3	11	9	11	8	7	8	17	15	16	15	12	6	6	12	25	6	5	10	15	7	15	16	18	15	20	19	17	31	23	3	5	3	3	5	6	4	5	4	7	6	6
AT5G39500	Carubv10003987	CARHR262830	Thhalv10027619	862	1550	1527	1221	1105	1007	874	742	1064	1034	770	1009	1021	1400	1263	1400	1457	804	1457	975	696	1332	1408	750	1076	896	1065	920	901	914	1026	855	1155	891	1098	910	1571	1687	1780	1587	2073	2019	1160	965	1420	938	1380	913	1335	1220	1498	1223	1859	1623	1125	1325	1755	1652	1890	875	3235	1524	2008	1432	2372	1654	1494	1259	1882	1309	2689	2157	107	122	132	179	97	117	414	260	322	139	222	110	140	74	398	89	95	206	318	192	167	54	189	53	74	34	105	73	100	68
AT5G39510	Carubv10007637	CARHR262820	Thhalv10027921	1678	2242	2335	2822	2189	2235	2262	2246	2008	3442	1882	2056	1914	1970	1965	2490	1924	1729	1194	1220	1889	1414	993	1317	1283	1419	1252	1605	1028	994	1160	1104	1454	1542	1180	1236	1829	2940	2103	2388	2586	4105	1795	1917	1888	2574	2524	2967	1789	2206	2058	2958	2041	2783	897	1221	1353	1378	1113	1643	2129	1495	1947	1971	1657	2134	1445	1285	1505	1555	1923	1910	1426	1605	1077	1468	830	1075	1754	1663	1543	1732	1326	1007	1447	1606	1561	1490	1306	891	1392	1506	1308	1555	720	862	1352	956	1003	1152	904	651
AT5G39520	Carubv10006911	CARHR262810	Thhalv10028063	4	7	1	17	29	94	0	0	1	31	21	72	3	10	0	55	18	37	1055	229	14	81	364	250	443	143	8	164	260	119	507	151	22	75	675	215	22	12	51	37	16	73	6	14	10	48	7	22	11	11	25	53	32	95	5	7	18	15	9	16	17	31	46	76	13	110	5	21	17	65	20	93	39	8	15	5	31	10	31	27	7	18	23	8	72	64	44	43	102	82	10	5	9	13	10	4	89	41	80	36	85	63
AT5G39530	Carubv10005491	CARHR262760	Thhalv10027904	3915	2261	840	598	2096	1725	3201	1902	780	648	1831	1964	3675	2228	876	878	1744	1299	7189	2014	546	273	4563	2214	2909	1368	483	304	2834	1051	4503	1851	439	277	4998	2135	2683	2838	795	401	1436	651	2939	1374	551	444	1839	1576	3332	2197	1050	734	2592	2605	1132	884	310	262	1273	1161	1228	504	431	285	844	611	1979	966	626	513	1093	1001	1453	865	722	387	1039	544	1515	818	1151	767	1968	797	2105	1322	1338	730	1624	591	1141	401	990	529	1828	757	2259	1016	1757	799	1519	405
AT5G39560	Carubv10007119	CARHR237160	Thhalv10026834	0	1	0	0	0	0	0	0	0	0	0	0	0	0	0	0	0	0	0	0	0	0	0	0	0	0	0	0	0	0	0	0	0	0	0	0	0	0	0	0	0	0	1	0	0	0	0	0	0	0	0	0	0	0	0	0	0	0	0	0	0	0	0	0	0	0	0	0	0	0	0	0	0	0	0	0	0	0	0	0	0	0	0	0	0	0	0	0	0	0	0	0	0	0	0	1	0	0	0	0	0	0
AT5G39570	Carubv10004926	CARHR262720	Thhalv10027782	6861	10632	10858	8045	8317	8238	6087	6877	7999	5971	6022	8734	6773	9191	7293	8230	9260	7153	8497	8438	7914	8144	11992	11449	8702	7716	8489	8745	9955	8102	8899	7235	7334	7789	11277	10923	9998	12540	11771	10836	9447	8326	9877	7839	10258	8701	9701	9141	10551	8944	10394	10683	11917	13481	6470	9375	8519	8661	9775	11463	19434	11585	12844	10563	13486	13813	10821	9394	9703	7652	15298	14650	5143	6039	3716	5500	2188	3064	8629	8439	7358	7045	6786	4205	5176	4018	6275	4392	5070	3801	7212	6184	4409	4268	4096	3306	5391	2873	2845	3183	3075	2008
