## Supplemental_DataSet7 for "Gene expression evolution in pattern-triggered immunity within *Arabidopsis thaliana* and across Brassicaceae species" (part 8 of 8)

### Sheet: Supp_data_1_1to1_read_count (continued)
Arabidopsis_thaliana	Capsella_rubella	Cardamine_hirsuta	Eutrema_salsugineum	Ath_mock_1h_r1	Ath_flg22_1h_r1	Ath_mock_9h_r1	Ath_flg22_9h_r1	Ath_mock_24h_r1	Ath_flg22_24h_r1	Ath_mock_1h_r2	Ath_flg22_1h_r2	Ath_mock_9h_r2	Ath_flg22_9h_r2	Ath_mock_24h_r2	Ath_flg22_24h_r2	Ath_mock_1h_r3	Ath_flg22_1h_r3	Ath_mock_9h_r3	Ath_flg22_9h_r3	Ath_mock_24h_r3	Ath_flg22_24h_r3	Cru_mock_1h_r1	Cru_flg22_1h_r1	Cru_mock_9h_r1	Cru_flg22_9h_r1	Cru_mock_24h_r1	Cru_flg22_24h_r1	Cru_mock_1h_r2	Cru_flg22_1h_r2	Cru_mock_9h_r2	Cru_flg22_9h_r2	Cru_mock_24h_r2	Cru_flg22_24h_r2	Cru_mock_1h_r3	Cru_flg22_1h_r3	Cru_mock_9h_r3	Cru_flg22_9h_r3	Cru_mock_24h_r3	Cru_flg22_24h_r3	Chi_mock_1h_r1	Chi_flg22_1h_r1	Chi_mock_9h_r1	Chi_flg22_9h_r1	Chi_mock_24h_r1	Chi_flg22_24h_r1	Chi_mock_1h_r2	Chi_flg22_1h_r2	Chi_mock_9h_r2	Chi_flg22_9h_r2	Chi_mock_24h_r2	Chi_flg22_24h_r2	Chi_mock_1h_r3	Chi_flg22_1h_r3	Chi_mock_9h_r3	Chi_flg22_9h_r3	Chi_mock_24h_r3	Chi_flg22_24h_r3	Esa_mock_1h_r1	Esa_flg22_1h_r1	Esa_mock_9h_r1	Esa_flg22_9h_r1	Esa_mock_24h_r1	Esa_flg22_24h_r1	Esa_mock_1h_r2	Esa_flg22_1h_r2	Esa_mock_9h_r2	Esa_flg22_9h_r2	Esa_mock_24h_r2	Esa_flg22_24h_r2	Esa_mock_1h_r3	Esa_flg22_1h_r3	Esa_mock_9h_r3	Esa_flg22_9h_r3	Esa_mock_24h_r3	Esa_flg22_24h_r3	Can0_mock_1h_r1	Can0_flg22_1h_r1	Can0_mock_1h_r2	Can0_flg22_1h_r2	Can0_mock_1h_r3	Can0_flg22_1h_r3	GyO_mock_1h_r1	GyO_flg22_1h_r1	GyO_mock_1h_r2	GyO_flg22_1h_r2	GyO_mock_1h_r3	GyO_flg22_1h_r3	Kn0_mock_1h_r1	Kn0_flg22_1h_r1	Kn0_mock_1h_r2	Kn0_flg22_1h_r2	Kn0_mock_1h_r3	Kn0_flg22_1h_r3	Kon_mock_1h_r1	Kon_flg22_1h_r1	Kon_mock_1h_r2	Kon_flg22_1h_r2	Kon_mock_1h_r3	Kon_flg22_1h_r3	No0_mock_1h_r1	No0_flg22_1h_r1	No0_mock_1h_r2	No0_flg22_1h_r2	No0_mock_1h_r3	No0_flg22_1h_r3
AT5G39590	Carubv10004423	CARHR262700	Thhalv10027724	1947	4907	3809	6962	2501	2790	2260	3126	3228	6290	1695	2204	2551	3921	4305	7538	2097	1747	641	718	1944	2985	505	691	885	874	2717	3055	488	563	704	650	3077	2680	549	797	631	876	2648	2323	729	936	551	574	1976	2084	662	694	503	583	2074	2584	647	899	673	915	1438	1492	1364	1111	1670	1032	1681	1504	1686	1770	1162	916	1664	1600	2058	1880	2503	3475	1661	3219	1372	1933	2693	3667	2554	4235	2500	2513	2627	3199	2334	3521	1829	1839	2382	4924	2294	4907	2392	3761	2553	3148	2027	3232	1340	1649
AT5G39600	Carubv10005989	CARHR262690	Thhalv10027992	1003	514	940	583	937	558	788	647	985	865	854	652	846	559	624	591	698	611	714	552	979	433	556	625	791	659	623	614	664	533	686	560	699	654	555	639	967	980	771	661	1029	800	931	581	556	639	880	1014	870	814	720	757	797	663	698	530	720	583	585	698	911	516	984	868	573	645	673	496	806	644	608	549	842	530	697	583	1041	597	585	476	625	493	988	523	572	554	747	601	834	509	497	363	661	407	604	459	685	432	804	665	640	246
AT5G39610	Carubv10005201	CARHR262680	Thhalv10027874	808	1079	1631	3358	656	1177	764	656	1229	2267	275	972	957	739	1527	2479	682	725	190	279	865	449	112	305	173	350	227	488	89	325	219	301	150	233	106	294	485	1550	842	2034	774	1576	702	1171	689	1698	631	1260	529	1152	439	1484	633	1396	118	405	853	919	275	624	449	703	1284	1476	615	1563	318	626	824	1061	555	1036	748	496	376	264	596	388	939	365	722	252	951	272	408	313	303	223	186	215	489	410	436	319	374	287	795	160	701	229	509	313
AT5G39660	Carubv10004614	CARHR262630	Thhalv10027747	442	926	101	130	468	527	307	408	74	95	247	451	457	620	71	76	381	359	489	498	64	27	394	553	324	498	47	28	238	328	384	445	33	24	553	416	442	769	116	124	751	1172	444	380	68	111	488	402	483	421	142	157	506	776	152	218	67	76	331	359	354	229	124	95	432	454	293	278	100	65	342	411	158	317	87	247	78	125	399	369	245	250	181	122	292	238	281	253	161	175	97	227	71	160	102	84	138	54	45	95	80	97
AT5G39670	Carubv10007058	CARHR262620	Thhalv10028351	124	1353	143	556	217	1525	67	723	81	393	43	948	76	1015	35	583	190	705	350	2016	392	423	291	1515	998	3563	230	761	652	799	288	1642	349	731	746	1009	92	709	139	390	221	1028	121	475	89	409	262	519	103	449	91	948	228	398	274	451	147	118	372	600	1592	599	194	159	497	758	419	512	120	166	947	613	198	889	59	1016	74	2243	714	1495	244	1338	265	1550	307	1102	268	1209	350	1672	291	999	143	1238	280	1176	190	1015	93	1590	169	1837
AT5G39680	Carubv10006490	CARHR262610	Thhalv10027662	21	33	70	35	56	21	15	20	72	50	61	40	20	34	88	71	46	39	66	45	53	54	81	72	57	54	53	56	56	41	58	51	79	37	92	59	41	73	70	35	82	46	62	70	73	34	38	41	55	62	72	53	37	30	35	27	115	67	53	21	51	49	123	72	36	30	47	46	121	86	52	19	40	53	22	57	6	21	30	43	22	39	10	25	27	32	40	32	32	28	30	55	42	47	18	49	21	19	7	20	12	3
AT5G39710	Carubv10006484	CARHR262550	Thhalv10027654	192	237	354	242	568	523	90	89	247	111	218	389	267	222	327	296	643	287	206	74	132	143	287	146	138	124	153	78	200	115	178	93	195	146	201	154	229	189	277	175	364	372	169	116	221	160	246	227	207	178	285	212	249	235	351	397	483	348	437	317	782	502	591	454	598	499	387	391	483	404	633	455	141	104	119	85	30	25	256	106	146	78	74	30	180	84	228	76	102	38	208	104	161	56	94	30	103	15	37	28	21	22
AT5G39720	Carubv10007753	CARHR262480	Thhalv10027971	8	12	7	7	2	4	0	7	8	1	12	8	6	7	7	4	7	2	5	29	71	24	63	48	40	55	14	27	34	8	34	30	10	20	38	21	535	1175	639	1244	950	2420	491	812	516	1319	833	2149	616	943	609	1127	744	1124	1295	8442	4019	4320	3348	7261	5634	13755	7616	12882	6396	18173	1890	7975	3177	5245	4935	11698	4	11	9	9	11	23	3	6	0	3	0	0	1	6	4	9	0	6	2	2	2	2	0	2	0	7	1	9	3	3
AT5G39760	Carubv10007269	CARHR262460	Thhalv10028098	124	461	588	694	372	436	141	167	521	359	143	391	136	367	385	684	296	375	178	41	209	356	141	172	80	50	347	246	165	139	137	33	437	270	169	234	691	526	869	940	1699	1778	580	263	813	781	978	882	454	314	810	743	1116	907	136	107	210	224	116	135	228	108	289	220	185	205	168	87	260	213	220	202	342	184	387	240	477	257	257	139	381	225	434	186	301	223	427	285	436	313	668	233	783	336	610	250	245	486	503	657	301	644
AT5G39785	Carubv10004467	CARHR262450	Thhalv10027704	132	1294	299	603	338	862	119	505	197	284	191	586	179	969	295	578	323	406	82	629	124	139	215	293	117	569	132	199	174	283	106	597	119	217	101	304	59	367	56	89	233	332	40	303	64	61	154	105	60	231	72	88	131	95	74	199	255	213	247	158	287	302	371	281	458	330	123	170	298	274	351	309	96	508	73	721	28	320	155	710	100	538	86	290	85	231	127	263	88	151	143	397	120	302	62	281	85	435	63	285	70	249
AT5G39790	Carubv10005433	CARHR262440	Thhalv10027873	538	277	765	344	546	264	625	358	663	475	573	335	538	378	524	353	345	253	282	160	406	276	194	166	281	210	416	405	229	104	288	205	480	403	299	184	297	275	379	125	181	102	180	166	292	113	185	140	273	237	466	262	213	152	331	226	385	374	302	286	455	214	544	435	275	285	506	300	619	527	408	335	368	255	279	248	437	193	316	243	360	229	573	255	447	318	484	333	649	233	440	242	393	256	392	334	321	181	443	233	303	129
AT5G39820	Carubv10006906	CARHR262420	Thhalv10027860	2	12	12	21	28	19	11	11	11	1	16	23	6	13	8	13	14	9	12	8	25	30	18	18	9	16	6	26	13	15	14	5	20	18	13	18	12	17	9	4	27	12	16	4	13	3	25	22	9	7	16	10	12	12	3	0	0	0	2	0	10	2	1	3	7	10	4	0	4	2	4	3	22	18	9	14	1	4	27	23	24	20	13	15	35	35	48	40	21	23	11	18	24	13	10	12	13	6	5	6	7	9
AT5G39830	Carubv10004787	CARHR262400	Thhalv10027761	1461	1348	2954	1575	1482	1111	1370	1055	2555	1385	1179	1209	1379	1230	2418	1874	986	794	1191	710	2739	2086	966	765	814	736	2599	2311	826	536	920	796	2462	2175	872	651	984	904	1570	889	662	482	927	542	1168	873	783	769	902	695	1524	1176	912	800	415	399	903	629	491	465	519	250	1064	605	443	338	549	385	1275	912	490	405	919	667	441	367	844	415	1026	636	979	827	1678	749	1064	822	689	528	1023	417	985	626	905	721	1259	714	1155	693	1345	706	970	279
AT5G39840	Carubv10004184	CARHR262390	Thhalv10027648	285	311	740	342	683	407	177	157	484	251	313	398	313	310	534	380	791	314	341	178	306	294	537	274	293	247	247	244	307	167	300	200	365	256	312	234	430	373	469	329	657	603	338	205	340	216	421	265	382	239	367	317	470	489	249	234	378	336	394	229	499	226	420	247	353	306	386	224	448	303	470	391	221	186	211	164	117	68	310	219	302	133	213	75	204	165	412	147	260	130	450	276	415	180	300	139	229	69	159	68	151	40
AT5G39850	Carubv10005777	CARHR262380	Thhalv10027944	984	624	1376	830	1656	977	621	386	876	728	691	1032	1183	515	790	715	1662	1049	178	73	348	186	380	331	368	195	137	248	266	237	249	96	185	275	292	356	1056	725	716	464	1395	908	647	474	489	321	860	744	811	747	663	560	1383	955	10002	8688	9904	9327	7664	10116	12134	6952	13663	10618	6266	7617	10466	6342	10344	7430	7322	7073	1409	822	1367	886	2049	1049	678	431	854	448	1242	533	570	337	928	491	1273	526	1239	548	2094	826	1340	940	421	227	909	334	702	230
AT5G39865	Carubv10004945	CARHR262320	Thhalv10028210	18	26	28	30	20	10	17	19	30	8	5	18	25	32	17	15	27	11	77	81	107	68	51	23	68	70	99	84	43	19	75	90	112	68	40	35	68	137	91	61	83	106	90	79	102	69	57	46	87	112	142	111	72	68	67	44	71	70	49	36	104	58	116	71	81	69	96	50	99	75	63	49	28	24	24	37	22	7	26	14	17	23	50	14	28	21	28	35	39	23	27	21	22	9	52	19	54	37	54	27	55	12
AT5G39880	Carubv10007646	CARHR262300	Thhalv10027713	0	0	0	0	0	0	0	0	0	0	0	0	0	0	0	0	0	0	0	0	0	0	0	0	0	0	0	0	0	0	0	0	0	0	0	0	0	0	0	0	0	0	0	0	0	0	0	0	0	0	0	0	0	0	0	0	1	0	0	1	0	0	0	0	0	0	0	1	0	0	0	0	0	0	0	0	0	0	0	0	0	0	0	0	0	0	0	0	0	0	0	0	0	0	0	0	0	0	0	0	0	0
AT5G39890	Carubv10005430	CARHR262290	Thhalv10027872	41	57	1160	656	77	31	126	72	440	544	56	20	54	437	714	1094	35	25	110	435	1279	7209	41	66	426	730	6398	11839	25	26	373	440	7721	11202	45	69	81	116	4334	10524	214	306	155	82	6211	7629	68	112	324	247	6147	10241	83	153	105	263	3863	6832	22	38	1304	3219	5658	10810	111	91	607	1472	7439	11244	94	46	51	29	126	454	56	77	64	41	64	117	98	75	64	56	176	352	201	464	43	48	81	85	55	94	41	42	82	124	49	80
AT5G39900	Carubv10004315	CARHR262280	Thhalv10027676	173	163	280	206	292	185	192	122	248	160	209	212	185	173	216	199	337	165	312	134	266	292	512	283	314	252	288	265	411	223	326	175	390	286	380	266	686	516	775	536	606	655	541	316	601	410	617	447	527	436	688	590	657	496	427	454	481	361	551	321	731	515	611	380	641	429	354	347	464	299	549	473	85	90	91	93	39	41	191	70	130	52	104	26	104	39	154	58	46	48	194	76	95	49	69	26	68	27	48	30	69	26
AT5G39910	Carubv10006733	CARHR262260	Thhalv10028331	0	0	0	0	0	0	0	0	0	0	0	0	0	0	0	0	0	0	0	0	0	0	0	0	0	0	1	0	0	0	0	0	0	0	0	1	0	0	0	0	0	0	0	0	0	0	0	0	0	0	0	0	0	0	0	1	0	0	0	0	0	1	0	0	0	0	0	5	0	0	0	0	0	0	0	0	0	0	0	0	0	2	1	1	1	0	0	0	0	0	0	0	0	0	0	0	0	0	0	0	0	0
AT5G39930	Carubv10006519	CARHR262250	Thhalv10028283	0	4	0	0	0	0	0	0	0	0	0	5	0	0	0	0	1	0	0	0	0	0	0	0	0	0	0	0	0	0	0	0	0	0	0	0	0	0	0	0	0	0	0	0	0	0	0	0	0	0	0	0	0	0	0	0	0	0	0	0	0	3	0	0	0	0	0	0	0	0	0	0	4	2	0	0	0	0	1	1	0	0	1	0	0	0	1	0	0	0	0	2	3	1	0	0	0	0	1	1	0	1
AT5G39940	Carubv10006768	CARHR262240	Thhalv10028129	509	519	723	323	570	322	569	424	613	401	374	419	652	549	711	508	553	306	512	285	397	258	494	281	499	370	430	282	404	214	443	354	392	281	495	255	391	248	349	166	260	142	252	172	267	147	155	102	260	220	382	231	208	157	349	318	535	411	483	318	600	344	709	405	422	297	508	405	664	496	459	363	595	381	389	420	339	258	558	366	498	363	559	244	443	329	395	278	472	173	367	249	468	264	477	217	532	302	477	227	450	165
AT5G39960	Carubv10007267	CARHR262220	Thhalv10027686	310	354	524	274	511	385	244	224	431	207	369	438	367	366	449	369	606	308	310	113	288	275	610	277	339	176	321	241	427	203	286	139	307	222	378	274	548	415	543	304	494	430	376	309	481	222	404	376	386	321	556	333	397	308	350	348	469	315	517	286	694	323	602	345	501	430	344	277	490	354	446	352	182	165	139	179	56	36	311	183	229	139	179	74	137	84	267	110	113	52	393	135	229	106	157	59	182	34	61	38	70	31
AT5G39970	Carubv10006418	CARHR262180	Thhalv10027668	162	410	281	296	193	369	106	254	176	163	151	268	180	307	227	213	189	213	1301	1577	862	2205	874	1778	1955	1789	1383	2612	815	1596	1458	1451	1789	2274	1038	1542	465	1508	459	773	505	1259	335	1041	517	563	351	684	481	1067	639	735	345	505	78	126	124	162	116	242	222	201	215	477	178	712	182	181	130	326	183	487	90	229	115	332	52	79	199	256	215	295	125	144	112	113	161	144	97	85	185	308	116	239	70	137	90	84	75	135	40	51
AT5G39980	Carubv10007588	CARHR262150	Thhalv10028245	201	222	651	284	204	232	170	144	500	183	117	263	304	246	541	401	289	159	389	148	316	169	389	170	223	196	219	128	225	170	300	191	157	169	339	301	426	413	464	343	370	514	329	263	476	245	346	361	358	298	476	402	361	339	155	151	371	288	215	115	289	126	492	267	230	148	213	166	559	316	271	177	231	160	153	197	85	80	255	126	214	135	129	50	213	119	256	87	91	115	278	122	158	122	144	80	164	26	80	72	113	42
AT5G39990	Carubv10007491	CARHR262140	Thhalv10027776	663	810	994	766	1146	1106	597	556	736	669	734	937	722	744	666	744	1067	875	731	567	664	633	815	562	596	560	673	633	787	648	740	469	725	598	726	674	512	696	727	636	661	711	503	456	567	416	586	489	537	526	615	548	636	639	546	735	745	744	740	591	1748	1274	1144	892	1223	1223	804	780	854	620	1506	1363	569	643	596	597	357	238	756	572	768	631	588	280	633	492	975	695	777	405	812	551	743	476	561	339	691	392	464	389	239	102
AT5G40000	Carubv10006799	CARHR262100	Thhalv10028293	2	59	2	23	3	7	0	17	0	38	0	22	0	86	13	20	8	9	0	16	0	0	1	0	0	22	3	0	0	0	0	31	0	0	0	0	0	3	0	0	2	0	0	0	0	0	0	0	0	1	0	0	0	2	0	5	1	2	0	3	1	10	7	3	1	4	2	14	4	3	5	0	0	28	0	68	0	39	3	58	1	37	0	16	3	2	0	7	0	5	1	18	0	9	0	10	0	4	0	5	0	8
AT5G40020	Carubv10005550	CARHR262080	Thhalv10027894	37	96	58	27	60	29	4	19	34	5	11	17	41	70	26	36	82	31	24	17	30	22	21	11	7	21	15	4	10	3	9	21	8	13	14	4	1	20	27	20	8	14	2	11	7	12	11	18	10	8	9	1	16	22	2	4	28	12	9	3	11	2	4	2	2	4	5	7	28	11	5	7	58	99	77	99	125	111	79	92	112	151	128	127	100	138	101	137	124	86	86	80	59	96	62	107	247	204	165	166	127	172
AT5G40030	Carubv10006643	CARHR262070	Thhalv10027731	65	38	109	37	71	45	26	49	97	25	61	65	59	63	65	27	72	34	71	39	61	93	55	34	63	46	125	135	50	28	41	42	111	164	30	12	82	64	38	62	54	28	46	45	55	36	78	42	77	30	86	77	43	35	58	30	54	64	55	38	77	53	76	53	37	22	82	32	82	68	52	34	75	55	35	53	27	16	102	87	86	68	73	24	63	43	78	54	58	29	79	36	32	24	52	23	69	48	42	34	30	10
AT5G40080	Carubv10006124	CARHR262430	Thhalv10028005	338	185	419	131	479	239	439	261	471	314	347	329	411	173	266	176	279	240	574	410	819	414	439	425	673	480	675	583	604	260	584	387	636	582	477	441	429	428	433	339	499	420	372	269	389	297	495	560	438	414	422	381	462	355	384	240	245	247	321	475	441	195	345	306	299	293	367	200	265	225	301	240	653	366	501	345	961	717	226	202	245	213	461	329	372	306	396	373	498	330	229	202	337	255	276	258	598	405	838	755	859	694
AT5G40140	Carubv10004520	CARHR261970	Thhalv10027705	165	128	302	159	261	210	128	77	236	126	131	223	176	125	224	197	219	165	241	134	418	450	304	291	248	159	555	472	235	279	265	166	503	389	353	359	213	274	342	170	537	439	180	124	196	126	316	211	223	158	322	160	334	271	271	120	343	289	349	277	341	123	389	371	468	238	323	110	532	517	497	309	184	76	155	88	184	69	111	47	154	53	160	41	166	96	209	107	201	92	130	34	186	56	135	40	170	50	182	115	111	65
AT5G40160	Carubv10007392	CARHR261930	Thhalv10027842	651	892	1662	690	896	513	815	780	1581	837	689	647	828	783	1507	892	662	387	1234	562	1596	545	912	365	977	769	975	680	722	315	922	837	955	637	775	472	877	852	1197	408	489	229	826	553	930	372	431	307	822	786	1153	585	485	423	803	760	1259	806	825	647	1352	706	1454	872	725	619	1178	697	1560	1161	930	715	561	429	336	402	341	258	581	460	530	350	392	252	712	555	622	403	567	375	422	336	352	301	377	216	513	305	414	298	390	194
AT5G40190	Carubv10005834	CARHR261950	Thhalv10027951	450	556	546	498	374	366	549	508	516	623	330	417	597	493	459	580	357	386	334	207	548	289	279	278	327	171	314	226	256	262	324	230	346	276	295	347	402	546	446	504	485	757	418	402	371	444	450	468	371	479	509	469	411	394	351	300	319	272	346	370	728	274	405	334	497	500	405	202	320	215	528	527	474	444	318	344	356	300	417	374	447	382	498	270	505	541	426	519	434	434	430	317	426	367	421	305	493	417	500	445	330	270
AT5G40200	Carubv10004432	CARHR261960	Thhalv10027697	1271	1847	2419	1639	1964	1331	1029	1116	1742	1085	973	1563	1548	1695	1943	1822	2466	1118	1020	849	1013	1035	1763	1124	1121	1020	1071	1045	1367	830	984	899	1162	1023	1163	1040	1307	1162	1640	1158	1811	1551	1031	877	1231	831	1320	902	1100	1038	1464	1201	1504	1301	1175	1093	2106	1544	1752	1074	2385	1262	2275	1604	2008	1669	1381	1040	2252	1661	2050	1692	937	1080	772	959	502	777	1634	1283	1412	1101	1099	602	1122	785	1607	862	837	846	1557	1151	1256	861	1087	510	824	373	704	612	778	404
AT5G40210	Carubv10005197	CARHR261910	Thhalv10027830	16	35	25	27	94	43	28	17	24	13	52	38	12	20	15	14	58	35	437	222	148	200	596	406	417	272	272	206	376	244	436	195	337	246	531	262	34	27	294	52	38	37	20	18	190	77	39	51	65	17	316	131	60	60	73	45	101	78	116	132	112	50	120	92	141	145	93	45	127	69	118	114	42	32	15	14	36	17	25	20	28	20	40	21	20	17	11	24	29	14	26	19	11	16	19	11	38	5	11	10	15	7
AT5G40230	Carubv10007676	CARHR261890	Thhalv10027804	67	62	90	64	161	152	105	104	86	113	65	162	66	73	77	73	82	72	38	25	84	54	52	67	49	42	60	63	39	42	17	34	71	42	18	32	104	139	184	265	142	208	90	47	123	227	117	143	137	108	209	320	107	212	172	207	334	290	172	196	367	272	545	366	299	229	293	259	483	378	269	245	57	34	35	75	45	40	137	124	109	129	155	108	107	102	91	101	104	70	96	79	106	65	75	73	88	45	34	40	35	42
AT5G40240	Carubv10005089	CARHR261870	Thhalv10027803	287	434	598	825	614	1448	258	207	392	534	303	900	286	285	501	957	647	718	146	112	738	609	138	261	190	102	566	740	121	224	189	87	528	511	160	228	68	74	87	96	135	116	60	40	71	90	128	131	100	53	101	89	122	160	217	121	691	463	167	230	215	87	800	548	244	211	307	134	919	608	159	187	223	178	328	238	304	224	397	290	394	254	440	299	311	243	455	319	373	222	507	338	689	344	327	292	272	141	353	161	184	87
AT5G40250	Carubv10007680	CARHR261850	Thhalv10028349	699	649	760	670	638	536	507	391	736	424	227	557	713	487	715	534	644	418	293	199	250	159	232	250	244	257	247	193	223	181	218	182	237	180	269	177	327	202	351	288	414	382	326	101	288	264	362	313	300	163	487	327	405	346	236	164	345	300	372	292	572	205	486	339	585	485	403	163	404	343	524	402	570	483	389	482	395	255	650	427	639	466	865	355	618	531	564	512	690	384	574	353	598	381	710	435	738	386	643	394	375	177
AT5G40260	Carubv10007710	CARHR261830	Thhalv10027903	0	0	0	0	0	0	0	0	0	0	0	0	0	1	0	0	0	0	0	0	0	0	1	0	0	0	0	0	0	0	0	1	0	0	2	0	0	0	0	0	0	0	0	0	0	0	0	0	0	0	0	0	0	0	0	0	0	0	0	0	0	0	0	0	0	0	0	0	0	0	1	2	0	0	0	0	0	0	0	0	0	0	0	0	0	0	0	0	0	0	0	0	0	0	0	0	0	0	0	0	1	0
AT5G40270	Carubv10004979	CARHR261820	Thhalv10027741	281	256	385	257	403	305	311	204	320	253	489	328	288	240	289	314	358	200	465	431	360	398	560	517	633	483	379	484	456	389	401	345	466	479	403	421	397	582	385	290	361	316	339	333	318	263	328	279	348	402	367	328	428	357	290	253	551	482	512	387	592	270	594	352	599	450	422	328	678	547	738	586	121	112	79	81	51	55	203	127	177	126	156	54	181	140	206	88	169	91	161	83	154	87	142	76	172	42	99	80	116	47
AT5G40280	Carubv10007691	CARHR261810	Thhalv10027764	321	367	434	440	462	276	334	343	376	374	313	370	366	315	360	442	343	248	417	314	358	425	317	329	404	298	395	427	330	289	395	258	490	466	374	339	619	665	829	673	728	659	511	413	594	570	517	433	467	465	726	691	673	579	366	444	533	512	453	421	692	386	722	481	539	443	437	419	589	495	694	433	194	254	170	181	134	152	358	241	304	248	301	151	245	267	346	235	260	161	277	214	302	181	216	173	279	127	226	122	231	115
AT5G40300	Carubv10005454	CARHR261800	Thhalv10027871	291	381	560	438	484	409	224	247	405	377	321	504	348	331	413	438	464	335	376	249	657	474	313	339	389	232	523	593	336	345	347	224	538	513	275	309	540	943	479	544	721	982	364	610	423	490	600	603	449	716	548	687	631	488	465	569	489	450	558	574	933	497	766	458	605	498	683	539	545	369	779	521	430	337	344	354	546	463	376	275	301	324	535	358	272	354	304	360	431	350	409	277	479	234	532	406	339	294	394	378	477	348
AT5G40330	Carubv10005698	CARHR261770	Thhalv10028340	70	104	100	60	54	38	79	62	91	52	31	53	90	88	71	53	66	39	128	149	100	122	184	160	131	122	118	111	103	101	158	105	159	112	133	150	13	28	22	9	11	1	14	9	8	2	14	9	7	22	14	14	8	31	6	2	7	4	4	2	9	3	10	2	3	2	7	2	4	2	8	10	51	39	32	29	64	36	50	32	59	23	74	30	33	13	21	12	24	20	36	19	39	7	31	17	57	41	68	42	59	22
AT5G40340	Carubv10004059	CARHR261750	Thhalv10027630	5918	4768	6807	5426	6065	4510	7120	5579	6222	9050	6188	4750	6362	4508	5551	4615	4833	3291	3454	1971	1462	3411	2690	2535	5780	2669	3981	4832	2834	1094	3508	2627	4073	4213	2555	2319	4906	6802	5294	4198	6608	7287	4629	3801	4485	5331	5445	5041	4632	4271	6052	6071	4285	5046	1576	1547	2556	2476	2906	2527	4161	2561	3421	3086	4429	4223	3055	2132	3744	3839	3772	3716	276	353	280	423	339	291	1402	674	876	418	674	388	477	222	1031	168	302	430	1138	575	365	270	511	193	339	127	211	193	484	262
AT5G40350	Carubv10007254	CARHR261740	Thhalv10027930	0	0	0	0	0	0	0	0	0	0	0	0	0	0	0	0	0	0	0	0	0	0	0	0	0	0	0	0	0	2	0	0	0	0	0	0	0	0	0	0	0	0	0	0	0	0	0	0	0	0	0	0	0	0	0	0	0	0	0	0	0	0	0	0	0	0	0	0	0	0	0	0	0	0	0	0	0	0	0	1	0	0	0	0	0	0	0	0	1	0	1	0	0	0	0	0	0	0	0	0	0	0
AT5G40370	Carubv10006067	CARHR261730	Thhalv10027999	1885	3439	4363	6051	3276	5028	2103	2893	3330	5808	2719	3706	1861	2709	2724	4675	2592	3659	3050	12733	8926	7395	3019	7562	3519	10712	6541	9846	3731	5888	3389	10147	6207	7962	3519	6247	5200	11293	7680	10145	10673	15504	6141	6275	6995	8737	10016	14866	5228	7675	5803	8545	10305	12985	3583	4911	4905	5151	4111	7057	6787	5366	8024	8468	5173	7519	4232	4400	5722	5350	5542	6079	3151	3171	2741	3531	5409	6790	3196	3802	2764	3985	5256	5196	2197	2922	2610	3326	5058	4898	3131	4196	3372	4499	2510	5453	2198	2244	2681	3757	3258	4692
AT5G40380	Carubv10004332	CARHR261720	Thhalv10027683	525	386	218	57	404	305	258	134	215	71	280	414	474	302	200	80	474	301	260	165	109	162	865	674	259	121	161	247	528	424	282	154	208	173	519	445	136	241	202	164	551	437	185	153	130	136	375	247	146	212	147	128	299	382	284	626	478	448	1041	1344	1282	1091	884	792	1950	2420	482	577	484	446	1319	2113	211	95	166	76	182	53	253	71	179	72	343	110	373	141	343	119	500	100	203	31	170	46	339	46	317	64	241	53	258	33
AT5G40390	Carubv10004181	CARHR261630	Thhalv10027649	527	1266	625	329	1756	2007	348	542	534	319	745	1290	507	997	415	420	1561	855	393	612	149	137	1499	1122	502	642	79	133	916	778	321	435	73	65	1016	838	170	482	204	111	444	383	212	234	161	87	244	166	186	259	130	91	241	398	270	380	112	160	1358	1551	489	341	151	133	1439	1542	413	338	117	153	1342	1611	631	953	482	850	382	616	759	841	664	820	793	752	477	515	629	665	577	573	562	792	415	666	332	547	620	497	386	632	351	497
AT5G40400	Carubv10006941	CARHR261620	Thhalv10027688	143	122	177	130	243	185	94	71	163	74	151	137	115	103	151	158	247	128	175	40	153	155	210	108	54	44	107	60	111	100	104	38	145	62	162	86	108	112	108	122	178	248	103	29	90	94	112	70	115	58	129	107	132	160	148	98	152	158	233	112	296	155	218	163	238	194	200	114	208	163	288	191	121	70	88	70	53	25	142	74	109	39	86	30	128	53	149	73	88	61	138	74	126	38	96	42	109	44	65	10	37	9
AT5G40405	Carubv10004395	CARHR261610	Thhalv10001933	50	70	190	79	102	61	18	40	163	87	34	79	51	86	122	112	100	53	107	61	53	75	161	87	62	97	97	75	128	94	92	77	74	73	125	87	139	153	187	108	191	80	108	89	148	131	110	98	120	120	149	120	124	83	129	95	142	152	204	130	191	93	250	169	194	151	151	126	226	198	203	171	79	86	66	98	32	33	63	72	48	49	60	18	61	45	95	58	61	57	93	70	49	57	47	31	39	16	26	21	19	13
AT5G40410	Carubv10004394	CARHR261600	Thhalv10027699	8	17	72	33	34	10	13	4	65	22	18	26	29	20	69	36	32	18	67	77	60	41	131	80	50	74	59	44	72	43	55	84	59	49	67	72	25	34	47	38	40	25	27	14	29	14	24	15	23	26	40	32	24	24	5	6	26	14	18	11	16	8	33	14	14	16	8	12	27	29	10	12	34	15	25	29	18	15	38	33	39	14	57	17	21	14	30	18	59	35	33	14	31	10	22	18	15	10	27	10	11	4
AT5G40420	Carubv10007329	CARHR261590	Thhalv10028039	72	1	0	1	0	1	0	1	2	0	9	2	0	0	1	0	0	0	45	102	91	17	50	93	89	132	7	78	62	37	115	66	4	51	51	34	41	58	174	8	164	33	44	91	8	7	90	18	85	90	56	3	37	67	2	0	0	0	3	0	2	0	2	1	0	4	1	1	0	2	17	2	0	7	0	12	0	0	0	0	0	0	0	0	3	0	0	0	0	0	1	0	0	0	0	0	0	0	0	1	0	3
AT5G40440	Carubv10007063	CARHR261580	Thhalv10027723	332	286	369	265	392	307	216	267	259	231	210	401	262	282	255	270	322	270	276	188	201	202	204	183	192	219	165	147	181	123	210	172	252	169	190	137	555	669	560	452	531	830	468	316	513	452	522	387	506	376	591	518	526	530	357	362	495	474	501	484	877	421	755	624	721	637	535	384	700	608	803	705	122	140	99	131	60	34	270	168	208	144	148	78	237	146	246	124	142	56	186	144	157	111	130	68	220	67	121	77	127	33
AT5G40450	Carubv10003962	CARHR261570	Thhalv10027617	9190	18430	15159	22068	6433	7409	11477	8852	12215	17601	4501	6987	10291	12326	26355	26308	8640	3465	11884	7175	9002	27075	9130	10987	15182	7092	12683	23539	4778	4408	11800	6218	17499	19526	5242	7301	13585	22619	13525	12237	13248	15102	15664	12117	14029	14292	8386	6569	13973	12986	19270	16185	10741	12911	2999	3741	3902	3885	5601	5687	6179	2602	3318	2366	4417	4092	11689	5375	6790	4959	4834	5029	713	427	519	476	547	509	1301	648	995	492	1616	734	946	421	1549	396	747	757	1318	645	1094	664	1718	511	699	328	1071	712	1598	610
AT5G40460	Carubv10006053	CARHR261560	Thhalv10028250	78	140	89	102	69	73	54	94	71	102	89	72	63	94	66	60	65	95	51	343	199	69	28	81	111	317	58	51	64	76	56	328	56	107	53	102	96	1012	96	167	231	447	112	806	67	169	224	263	104	828	131	284	249	265	33	135	23	42	76	110	98	172	78	77	76	78	41	126	54	45	70	70	61	72	36	122	82	269	94	199	78	241	136	285	70	153	66	139	113	177	55	62	65	120	82	192	73	226	75	402	97	541
AT5G40470	Carubv10007226	CARHR261520	Thhalv10028043	230	507	389	372	296	373	219	279	307	229	150	309	237	428	336	405	253	188	437	108	665	525	283	208	412	115	438	449	142	196	443	151	776	517	344	276	475	527	642	712	712	1065	403	398	529	600	432	500	476	505	767	843	482	734	201	227	233	213	120	140	290	285	259	238	157	204	303	288	280	250	155	193	280	285	142	310	169	206	273	258	230	201	301	225	307	285	197	273	227	198	265	254	221	278	262	292	297	165	210	225	171	137
AT5G40480	Carubv10007615	CARHR261510	Thhalv10027618	1141	1454	3022	1100	1954	1456	1270	746	2000	950	1166	1577	1549	1690	2427	1898	2645	885	1490	740	853	1069	2598	1105	1164	975	1084	717	1338	777	1283	856	1079	803	1580	822	2379	2128	2937	1508	2323	1570	1485	1567	2045	786	1347	987	1693	1476	2094	1443	1858	1614	1417	1287	2945	1868	2363	850	2631	1245	2490	1273	1842	1201	1515	1184	2755	1743	1954	1669	140	106	159	271	80	99	485	224	303	104	237	137	157	57	376	55	147	136	574	248	252	114	237	79	101	35	134	60	130	55
AT5G40510	Carubv10006529	CARHR261470	Thhalv10027837	238	499	549	335	577	357	350	225	413	346	359	381	388	329	452	373	588	262	9	34	181	63	115	46	67	44	59	43	73	46	48	33	32	36	75	44	99	229	170	63	423	377	96	117	106	60	246	147	188	122	99	169	290	507	268	212	338	289	538	543	477	260	427	383	517	804	323	171	274	335	357	741	482	504	413	519	527	528	609	529	543	565	853	513	480	519	565	536	675	458	775	781	603	617	545	570	590	493	592	539	549	404
AT5G40520	Carubv10004285	CARHR138600	Thhalv10027675	392	441	479	448	487	425	349	303	366	332	276	481	477	387	461	557	526	304	482	213	564	416	574	395	431	218	371	395	415	329	426	227	555	490	465	410	601	693	572	544	657	871	439	396	462	480	511	468	354	517	624	569	469	497	209	121	306	170	165	68	340	132	285	198	159	108	191	120	269	215	188	145	131	151	101	101	50	47	278	154	178	106	120	52	165	71	240	58	71	63	231	106	124	72	100	41	129	35	38	23	86	36
AT5G40530	Carubv10005401	CARHR261450	Thhalv10027875	484	426	768	490	985	602	490	355	626	554	700	613	620	384	538	453	871	439	506	263	624	363	750	629	786	402	456	471	842	377	605	351	517	525	655	455	630	380	689	395	772	541	492	218	562	392	684	584	546	383	624	507	733	579	457	365	657	458	620	387	995	449	712	476	647	542	533	343	701	574	656	565	397	270	379	322	283	224	448	354	429	328	443	164	362	275	541	273	501	238	392	171	478	192	283	193	330	178	327	194	326	133
AT5G40540	Carubv10005142	CARHR261440	Thhalv10027816	134	681	307	249	366	515	102	333	191	218	227	464	241	1070	187	279	449	394	43	68	100	48	98	98	72	89	77	86	106	72	65	96	68	79	72	88	212	226	197	275	200	258	186	137	201	271	209	237	157	155	272	338	190	193	251	479	289	281	359	293	1357	502	461	333	508	441	410	456	416	315	702	545	195	761	162	1345	286	1671	252	814	248	1178	505	1166	421	1125	426	1756	661	1784	165	790	260	1112	333	1552	256	1459	308	2270	248	1972
AT5G40570	Carubv10006538	CARHR261410	Thhalv10027935	103	64	97	52	101	86	171	66	83	95	102	103	115	60	37	37	90	65	87	51	83	109	59	69	56	57	86	111	54	50	58	44	116	109	69	63	100	98	92	68	98	180	91	52	73	89	94	106	80	83	109	94	81	98	76	51	94	67	53	88	101	66	104	114	65	104	89	51	106	140	74	78	231	151	147	171	228	130	231	157	232	181	410	185	249	244	276	196	372	164	133	83	220	103	165	136	59	42	70	36	70	46
AT5G40580	Carubv10005471	CARHR261400	Thhalv10004761	1497	1427	2247	2584	2004	2155	1969	1664	2044	3259	2075	2060	1660	1436	1476	2729	2136	1937	2246	1578	3305	2892	1922	2239	3586	2286	2877	4370	2656	1662	2418	1735	2656	3377	2064	2035	1782	1855	1918	3061	2072	2218	1460	1301	1877	2679	1921	2179	1592	1644	1802	2605	2101	1950	1326	1340	1895	1976	1469	1535	2448	1537	3011	3029	1499	1721	1834	1258	2034	1949	1672	1593	1510	1384	1454	1501	1111	1087	1438	1251	1549	1336	1476	806	1945	1762	2122	1946	1975	1669	1823	1387	2486	1597	1398	1291	1478	927	1372	1192	1178	757
AT5G40595	Carubv10007806	CARHR119160	Thhalv10000620	0	0	0	0	0	0	0	0	3	0	0	0	0	0	0	1	0	1	0	0	0	0	0	3	0	6	0	2	0	1	0	9	0	1	0	0	0	0	0	0	0	0	0	0	0	0	0	0	0	0	0	0	0	0	0	0	0	0	0	0	0	0	0	0	0	0	0	0	0	0	0	0	1	0	1	2	0	10	0	1	0	0	0	5	0	1	0	2	0	0	0	2	0	0	0	2	6	7	8	20	7	21
AT5G40600	Carubv10005596	CARHR261360	Thhalv10027933	180	157	282	219	283	209	269	167	224	178	189	182	228	133	165	163	291	164	22	12	23	26	16	19	25	15	46	31	22	5	25	15	24	32	22	22	162	101	226	142	105	111	150	52	133	167	101	114	120	88	145	189	104	106	53	29	70	45	100	59	63	28	59	64	108	57	68	46	94	82	86	54	186	103	130	80	116	61	140	85	139	78	148	66	157	143	205	112	186	52	160	75	168	66	137	62	130	44	150	80	123	18
AT5G40610	Carubv10004974	CARHR261350	Thhalv10027824	1226	1276	1822	999	1469	1504	1227	1410	1739	1611	1077	1278	1215	1263	1334	1016	907	970	1120	432	607	954	773	632	876	571	1242	1022	649	370	970	405	1456	1295	860	635	579	568	666	323	403	240	520	356	543	349	407	334	534	433	585	421	481	531	60	51	590	522	142	86	139	103	742	520	305	278	62	58	614	579	233	188	962	1012	632	743	684	741	757	996	748	1126	961	847	938	1305	900	1109	1046	814	824	1150	858	1206	694	1028	1248	1822	1245	2016	1052	1149
AT5G40630	Carubv10005914	CARHR261330	Thhalv10028263	74	31	59	14	111	56	61	30	47	10	57	53	85	21	66	7	75	36	57	12	80	35	49	42	63	15	58	39	37	11	35	18	31	18	46	34	21	14	9	5	13	13	15	7	8	12	11	16	11	15	9	13	20	13	10	1	5	5	8	13	5	1	18	11	10	6	16	8	17	4	12	9	112	75	72	64	135	73	81	31	77	43	173	79	57	68	98	71	104	95	55	37	52	38	61	38	57	51	71	50	108	68
AT5G40640	Carubv10004439	CARHR261320	Thhalv10027698	192	192	260	148	294	188	141	131	230	142	246	256	228	225	186	128	305	146	873	312	730	528	848	500	583	304	545	441	601	415	645	358	583	547	745	544	217	210	245	253	337	349	172	120	158	205	232	163	209	130	255	230	245	235	181	133	333	331	222	174	334	136	462	373	386	289	226	152	544	380	395	294	218	174	158	207	128	76	302	173	286	139	326	96	285	194	273	182	321	156	242	146	241	143	220	130	251	94	200	84	105	35
AT5G40645	Carubv10007043	CARHR261310	Thhalv10028011	1	5	2	1	2	5	5	6	0	9	0	0	0	1	4	0	0	3	0	0	0	0	0	0	1	0	1	0	0	0	3	0	0	0	1	0	0	1	1	0	1	7	0	1	0	0	3	0	0	3	0	0	0	0	0	0	0	0	0	3	1	1	2	2	0	1	0	4	0	0	1	0	3	0	0	0	4	0	0	1	7	1	0	4	2	0	3	3	1	0	0	0	0	0	0	0	1	8	5	3	1	3
AT5G40650	Carubv10005447	CARHR261300	Thhalv10027879	1153	1536	1632	2003	1312	1227	1224	1199	1490	1757	916	1264	1109	1159	1124	1675	1276	1129	1165	1212	2397	1421	1196	1238	1364	1180	1475	1421	1633	1068	1341	1031	1311	1466	1311	1336	1628	2308	2153	2385	3108	3704	1382	1438	1820	1815	2656	2772	1647	1743	1718	2128	2858	2613	484	610	500	496	648	679	1437	864	855	800	977	1023	581	559	502	454	977	973	1087	1174	974	1235	1402	1526	1256	1248	1173	1408	2045	1590	1156	1322	1337	1674	2050	1907	1559	1635	1746	1572	1624	1897	1198	1066	1307	1601	1242	1209
AT5G40660	Carubv10005262	CARHR261290	Thhalv10027828	723	725	1305	850	1030	846	652	593	1054	707	483	857	764	689	888	861	1005	701	595	463	450	567	616	544	735	528	661	641	695	473	639	500	743	729	624	595	608	727	713	693	717	809	581	454	749	713	672	762	548	551	780	881	773	703	607	889	1023	1070	946	1116	1526	1065	1385	1336	1542	1542	1055	923	1397	1173	1545	1358	638	538	550	510	368	264	1107	831	962	764	923	451	604	545	728	572	720	412	714	487	596	405	507	278	605	322	459	407	298	173
AT5G40670	Carubv10005283	CARHR261270	Thhalv10027843	891	1255	2038	1878	1688	2467	963	826	1715	1603	1054	1757	1044	986	1446	1734	1165	1236	702	1808	1459	961	605	927	653	1704	940	991	429	382	682	1664	810	756	803	610	477	667	1519	1108	1662	1978	749	498	1128	991	1103	1184	589	658	1168	1274	1307	1850	221	289	394	462	302	384	647	382	564	629	616	669	489	390	583	673	603	686	951	769	524	552	1134	914	1117	775	845	704	1476	931	648	608	436	472	831	492	888	736	720	558	1199	847	1176	741	941	745	975	554
AT5G40690	Carubv10019355	CARHR213820	Thhalv10028148	182	318	535	640	407	481	227	199	409	805	280	375	192	234	360	431	297	280	8	21	16	10	4	8	5	44	8	11	8	3	9	29	9	12	8	6	526	1281	931	1033	1474	2376	480	934	745	1227	1264	1308	388	980	670	1356	760	1365	44	77	239	347	73	143	110	88	298	448	123	241	119	116	363	420	112	201	281	233	148	188	485	460	352	295	241	316	688	440	235	308	119	234	292	248	199	222	185	270	432	427	420	307	351	383	372	392
AT5G40700	Carubv10005270	CARHR213810	Thhalv10027855	157	132	223	161	146	82	142	111	229	154	66	100	131	154	242	164	128	74	87	61	118	53	66	71	74	57	77	44	63	23	79	54	74	70	52	49	215	247	218	145	186	237	243	136	168	223	146	119	200	229	219	227	174	177	61	29	46	27	56	28	65	32	65	23	22	14	49	12	59	43	41	16	241	204	173	194	193	96	207	119	169	135	204	98	101	87	110	110	127	72	79	49	55	39	60	58	168	75	167	98	128	55
AT5G40720	Carubv10006575	CARHR213790	Thhalv10028205	130	154	267	301	174	106	144	129	203	389	90	129	104	153	265	384	132	93	36	44	45	39	64	86	43	27	62	64	42	51	25	31	47	40	32	33	16	37	55	36	26	49	33	10	27	43	16	8	30	48	68	42	13	15	0	0	1	0	0	0	1	0	0	0	0	0	0	0	0	0	0	0	142	89	90	85	111	76	162	105	128	91	186	70	181	135	155	64	254	83	139	92	156	113	175	93	119	63	74	53	70	42
AT5G40730	Carubv10007216	CARHR213780	Thhalv10028231	326	396	587	252	951	332	554	306	451	181	627	206	505	325	393	319	732	266	92	30	105	31	171	78	74	27	52	33	162	64	113	63	50	43	260	120	113	409	132	62	149	41	85	101	85	52	71	75	257	308	184	223	159	336	75	51	133	87	92	74	146	68	176	94	102	55	181	51	176	56	67	45	797	525	719	638	1723	1507	1008	694	1153	1252	2880	1539	871	1036	901	1045	1568	1511	443	247	551	333	530	488	1077	704	1401	1272	2136	1897
AT5G40740	Carubv10004224	CARHR213770	Thhalv10027657	658	646	787	729	431	316	586	576	724	683	433	480	563	658	746	721	433	282	571	533	299	624	460	347	483	560	539	656	358	316	480	454	716	491	405	346	453	635	857	650	508	580	413	389	543	476	380	247	412	422	719	657	415	453	440	547	724	842	461	364	866	626	926	733	509	439	682	643	1041	838	562	513	188	216	136	243	104	149	384	281	264	232	239	166	256	154	329	197	199	168	300	236	162	97	192	106	187	82	155	134	154	138
AT5G40760	Carubv10004603	CARHR213760	Thhalv10027727	951	2907	1923	3004	2480	3916	1066	1461	1370	2587	1700	3305	1191	2252	1282	2619	2892	2417	400	1133	889	853	703	2149	611	1684	733	1148	515	1491	488	893	514	620	519	1060	1910	4368	2492	3605	3766	10181	1293	3086	2263	3020	3376	4670	1560	3212	1923	2892	2446	3807	511	2604	1708	1369	1900	2524	2869	5977	2626	2877	4223	6613	984	2845	1761	1769	3637	4584	765	1477	752	2056	226	462	1336	1808	1239	1847	838	813	996	1166	1281	1618	1091	721	1168	2226	884	1849	491	1094	694	726	277	442	231	255
AT5G40770	Carubv10005209	CARHR213750	Thhalv10027882	3665	3765	6080	3337	5925	4234	3488	2932	4547	3445	3326	4191	3943	3349	3018	3220	5283	4278	3974	3032	2737	1944	4517	3695	4959	3818	2954	2446	4549	3154	3783	2980	2577	2411	4489	3854	5059	5427	4390	2725	5306	3621	4113	2979	3530	2107	4461	3548	3799	3929	3434	2954	5074	3807	649	562	934	828	600	673	1046	618	1180	844	754	913	651	519	1016	712	758	823	4571	3904	4254	4531	4333	3957	3717	3270	4234	3801	6145	3777	3769	3749	5122	4517	4769	4769	4150	3101	4769	3529	4058	3439	3541	2410	4133	3493	3055	1895
AT5G40780	Carubv10004814	CARHR213740	Thhalv10027769	553	5188	1510	7766	1448	10006	525	1812	987	3682	1356	5889	686	3640	844	6320	1261	5635	641	10324	4473	18385	3659	15835	1765	7845	5726	16755	2312	16552	1655	5748	3180	10240	1196	9005	11016	17790	7606	33646	14937	33297	8870	11914	15373	18740	12228	22220	6643	13770	9332	26522	11031	22527	936	5314	11135	16487	4120	6984	7972	8752	21999	27202	6519	16306	1837	5392	10144	15454	4876	10850	1474	3289	880	3095	864	3008	1555	3801	1824	3804	1786	3048	1262	2484	1313	2632	1275	2445	1560	3567	1196	3088	1113	3435	911	2074	1036	2624	635	2268
AT5G40790	Carubv10007652	CARHR213720	Thhalv10028165	0	0	0	0	0	0	0	0	1	0	0	0	0	0	0	0	0	0	1	2	0	0	5	2	2	1	0	0	3	0	4	0	0	0	0	1	0	1	0	0	3	0	1	0	1	1	0	1	0	2	0	0	2	1	0	0	1	0	0	0	0	0	0	1	0	0	0	0	0	0	0	0	0	1	1	0	0	0	0	0	0	0	0	0	0	0	0	0	0	0	0	0	0	0	0	0	0	0	1	0	0	0
AT5G40800	Carubv10005474	CARHR213710	Thhalv10028138	5	4	7	3	6	1	0	6	4	0	12	6	7	7	4	1	5	9	9	18	12	3	21	8	6	9	2	6	10	4	8	12	2	12	26	14	10	5	8	14	23	10	7	6	5	8	14	13	8	8	6	5	15	6	2	0	0	1	4	10	0	1	0	0	5	2	0	1	1	0	5	6	18	5	5	12	4	6	4	2	10	5	5	0	8	7	6	9	8	1	2	2	3	1	4	3	10	11	18	8	9	3
AT5G40810	Carubv10005318	CARHR213700	Thhalv10027856	3459	3174	5156	3199	4954	3530	3617	3036	4347	4091	4073	3827	3577	3032	3498	3662	3948	3498	3612	2518	4937	3819	4208	3479	4589	2991	4900	4548	5234	2760	3733	2796	4664	4186	4353	3784	3504	3925	4627	4391	4550	4186	3224	2309	3932	4081	4418	4736	3295	3221	4270	4890	4733	4127	1833	1928	2174	1862	2658	2443	3536	2035	2851	2480	3345	3238	2145	1733	2526	2028	3722	3174	3764	2881	3002	3047	3477	2841	4152	3534	4114	4053	5504	3434	3766	3851	3793	3984	4328	3613	3124	2400	3536	2715	3184	2824	3806	2934	3839	3453	3072	2195
AT5G40820	Carubv10028095	CARHR115960	Thhalv10027615	130	143	312	193	215	137	122	84	193	150	187	216	192	142	223	192	267	84	322	89	82	227	427	124	64	127	144	73	113	94	158	106	122	67	198	97	200	156	291	139	160	118	107	53	137	53	112	82	114	67	164	112	172	187	553	529	1080	841	615	273	849	717	943	566	475	324	648	735	1362	900	580	462	19	8	29	33	19	15	118	77	76	35	69	37	33	12	91	26	32	54	70	31	62	8	84	17	9	3	10	7	32	6
AT5G40840	Carubv10004158	CARHR213690	Thhalv10027644	155	163	267	162	185	145	65	97	230	120	133	135	129	162	244	197	170	79	234	172	200	206	254	152	252	167	264	218	245	105	190	163	303	254	196	169	338	296	343	194	358	199	244	159	277	235	235	182	245	172	516	259	261	207	160	123	326	284	172	145	243	169	306	235	212	197	192	133	341	271	169	178	67	99	64	89	39	60	171	95	122	68	89	32	75	46	124	44	103	45	145	64	57	36	69	14	47	15	26	35	29	20
AT5G40850	Carubv10006758	CARHR213670	Thhalv10027799	2356	2826	16391	7644	2443	2067	2754	1573	10721	4179	1321	1704	3914	2883	10890	6487	2374	1452	2668	1190	4647	5415	666	831	3222	1203	8362	4908	651	1584	4402	954	12920	8697	1207	1091	6950	2970	16274	9063	3186	3762	4690	1853	16660	9482	2183	2208	6523	3051	24015	11661	2615	2430	3244	3040	4706	5167	1038	1087	3546	3055	4371	3236	1682	2032	4477	3113	6324	3784	2057	1902	4353	2683	6385	3456	2190	1670	4733	2809	4964	2895	3136	1350	3714	2471	6133	2740	2348	1267	6193	3099	5421	3911	5243	2581	3627	1665	3239	2066	2186	951
AT5G40860	Carubv10006191	CARHR213660	Thhalv10028135	4	24	22	5	17	5	13	17	10	7	20	8	7	39	23	7	17	0	0	1	15	2	4	4	4	5	4	0	2	0	1	1	5	6	2	0	4	20	4	3	4	4	0	4	13	7	5	6	13	20	9	11	14	18	0	4	1	2	0	0	3	4	17	2	1	0	1	3	5	2	0	1	19	24	14	26	22	32	24	28	22	37	55	36	25	20	23	19	22	6	10	21	20	18	16	25	24	26	17	33	18	28
AT5G40870	Carubv10004696	CARHR213630	Thhalv10027737	780	557	973	512	624	447	782	598	829	677	596	625	905	609	825	725	695	437	801	432	614	1047	783	684	690	538	985	926	729	621	723	445	1090	936	904	690	695	657	959	599	852	603	607	410	712	482	696	641	574	432	897	642	767	777	465	439	759	569	635	630	1012	458	817	635	805	634	661	464	838	622	813	737	480	395	329	323	257	190	619	486	642	391	701	233	434	329	508	423	358	225	542	324	415	291	377	235	344	131	298	174	199	89
AT5G40880	Carubv10006391	CARHR140940	Thhalv10027745	229	350	426	388	569	571	188	236	259	210	287	393	195	362	344	296	484	289	288	470	103	262	259	365	322	467	258	290	251	270	306	405	380	290	275	298	534	860	394	454	642	997	417	539	301	428	396	364	474	690	484	458	447	449	120	307	145	140	158	179	290	362	183	168	224	245	141	290	144	125	274	261	173	235	114	262	47	151	364	397	360	286	177	141	266	266	314	217	197	152	234	287	206	199	158	131	275	217	157	242	128	147
AT5G40890	Carubv10006880	CARHR213540	Thhalv10027650	3375	3632	4351	3341	4524	3290	3985	1972	3415	2414	2267	3065	4406	2816	4535	4339	4783	2082	5880	2061	6377	6337	3711	2171	3961	2015	4795	4116	2039	2024	5383	2262	5197	3432	5698	3184	2475	2280	4839	2923	3429	2149	2842	1169	3374	2639	3093	2387	3502	1884	3814	3659	5033	6387	2836	4413	5970	6946	4659	4026	6231	4195	7093	6568	6446	6924	8766	6472	7821	8068	7037	7759	1634	1040	998	774	1001	758	3052	1285	2016	918	1773	689	1836	668	2028	548	968	720	2438	1171	1235	612	1562	397	2161	492	1364	614	1777	637
AT5G40930	Carubv10005798	CARHR213480	Thhalv10027942	665	766	1139	1028	1103	899	796	749	879	1008	687	835	811	702	800	948	1116	898	208	175	281	258	255	298	322	170	230	259	239	228	241	161	340	331	292	319	314	360	337	286	483	490	324	190	301	333	508	418	255	232	355	378	441	376	343	363	407	431	396	559	645	344	520	572	540	811	413	278	509	497	672	617	803	688	623	584	768	581	865	723	844	628	1246	721	727	670	841	773	1313	597	580	541	793	544	759	707	675	478	740	530	605	296
AT5G40940	Carubv10007414	CARHR213470	Thhalv10028170	0	5	0	1	1	0	1	1	2	0	0	0	0	3	0	0	0	0	7	4	5	3	4	5	6	30	7	1	4	6	5	2	2	4	11	2	0	0	0	0	0	0	0	0	0	0	0	0	0	0	0	0	0	0	2	3	1	3	4	1	9	1	6	2	0	2	1	0	1	2	2	3	2	0	0	0	0	0	10	8	11	8	9	4	2	2	9	0	0	1	54	39	39	25	23	14	0	0	1	0	0	0
AT5G40950	Carubv10005779	CARHR213430	Thhalv10027943	10037	8712	11967	6139	11451	7428	12638	9975	13112	8948	8839	8012	12751	8908	9008	6837	8752	6222	15571	9292	16689	7967	9875	6530	12530	10483	13340	9459	11327	5483	11840	10644	12099	9564	12139	7884	11329	12350	12709	5767	7283	4340	13359	7301	9251	6536	7370	6946	10957	10419	12802	9122	9188	8750	8759	7922	8990	7840	7515	9422	7973	4760	10906	7554	5459	4834	12866	6484	12637	9232	6405	5190	10077	7072	5934	5422	10488	7454	9635	7500	9014	8536	12885	7538	11608	10348	8960	7875	10506	7161	8058	6456	7478	7038	9203	7716	11449	7632	11825	9332	8997	4899
AT5G40960	Carubv10006177	CARHR213420	Thhalv10028018	110	108	114	106	126	89	110	89	118	156	41	119	100	78	86	53	85	121	145	159	333	151	106	121	201	165	192	193	75	57	153	141	197	193	105	113	72	115	81	79	68	69	97	42	47	94	60	81	109	50	90	75	72	46	87	78	75	75	102	142	59	49	92	87	102	110	94	44	107	75	100	90	67	52	66	66	165	198	86	87	110	130	223	165	90	98	79	131	158	112	53	37	68	63	52	54	109	68	148	170	195	283
AT5G40970	Carubv10006174	CARHR148250	Thhalv10028016	224	230	322	138	193	94	176	225	258	154	107	147	228	248	207	137	136	145	626	753	962	680	307	466	510	567	850	738	368	301	580	693	1203	890	474	529	116	83	157	83	116	75	124	66	97	69	97	73	127	88	102	74	109	88	128	193	156	196	147	193	290	218	269	228	190	252	185	235	202	192	211	180	231	230	186	213	432	448	191	210	249	238	377	265	259	301	212	211	318	276	209	138	279	227	246	238	216	222	371	372	334	415
AT5G40980	Carubv10007088	CARHR213400	Thhalv10028017	81	113	140	53	201	128	136	89	80	66	34	107	86	106	96	58	127	114	38	66	56	52	43	52	54	71	66	51	56	11	46	57	64	50	79	43	40	62	43	17	48	28	19	22	13	23	33	40	28	30	25	14	25	15	56	67	66	57	83	96	66	65	57	47	90	88	59	47	61	44	82	64	127	88	129	132	183	202	103	111	91	139	177	163	94	123	138	182	199	126	110	112	98	115	69	145	126	144	166	242	179	173
AT5G41000	Carubv10007605	CARHR213380	Thhalv10027673	234	250	263	161	160	253	166	141	166	124	84	183	195	213	230	215	209	161	43	35	107	61	46	31	18	42	61	68	28	33	51	26	53	45	47	33	19	47	34	35	41	42	16	25	17	17	19	14	40	24	32	34	42	55	54	77	42	48	58	53	127	81	66	58	54	45	52	66	48	46	56	65	211	192	151	213	57	69	269	197	237	180	137	102	198	187	227	250	190	151	188	89	177	85	128	64	212	123	177	145	72	29
AT5G41010	Carubv10006178	CARHR043990	Thhalv10011934	656	762	1145	763	1091	791	420	540	846	588	493	763	759	627	729	638	917	701	1398	1391	2094	1180	1461	1714	2834	2009	1743	1994	2029	1009	1686	1450	1812	2030	1352	1709	1163	1184	819	574	1135	934	918	678	652	637	1045	1228	934	832	887	822	957	764	584	522	610	630	440	707	932	546	880	852	573	702	724	467	732	680	671	616	655	616	607	707	1333	1371	618	626	684	777	1426	1078	772	1028	1027	1162	1478	1301	549	466	790	721	653	863	631	596	990	1127	1247	1608
AT5G41020	Carubv10004386	CARHR213350	Thhalv10027663	3569	2068	3490	2243	5825	3293	4614	3577	3363	5423	5114	3246	3849	2033	2783	1986	3496	2612	1219	1076	758	934	1525	1525	2618	1626	1592	1801	1655	911	1437	1162	1427	1608	1110	1243	1391	1528	1061	793	1604	1309	1161	932	982	941	1346	1471	1273	1025	1502	1207	1176	950	1511	1082	1597	1256	1869	2019	3236	1515	2325	1664	2310	2621	2394	1113	1873	1660	2263	1851	410	429	393	472	247	266	1497	725	1097	548	665	338	646	333	1058	253	326	466	1039	448	503	301	503	127	508	114	314	170	502	213
AT5G41030	Carubv10006995	CARHR213340	Thhalv10028073	0	0	1	0	0	4	0	2	3	1	1	1	0	1	0	1	1	2	0	0	1	0	0	0	0	0	1	4	0	0	0	0	0	0	0	1	70	100	58	21	66	57	60	65	38	33	56	44	76	64	58	54	58	68	69	117	77	79	100	98	136	165	138	113	120	99	95	186	98	81	134	103	7	2	0	6	6	5	1	0	2	4	1	0	2	2	3	12	3	6	0	0	1	1	11	0	0	7	4	0	0	1
AT5G41040	Carubv10004701	CARHR213330	Thhalv10027756	123	516	306	423	473	859	131	210	204	255	191	578	141	315	213	515	526	283	128	279	461	417	515	480	239	285	163	241	342	569	265	365	208	295	391	550	144	405	256	172	483	807	113	195	177	132	344	327	202	213	156	213	364	1162	190	718	453	575	512	649	791	901	750	1052	1812	2418	338	729	477	724	1557	1899	239	288	309	403	224	284	257	328	280	426	375	334	192	183	217	265	200	102	218	289	284	252	180	202	657	443	551	479	390	362
AT5G41050	Carubv10005897	CARHR213320	Thhalv10027964	349	273	544	281	747	586	316	240	583	298	345	535	425	306	539	586	566	404	127	24	107	93	166	130	108	26	108	114	161	63	114	37	105	79	409	99	151	98	220	108	125	79	175	47	158	155	202	143	322	107	238	175	260	286	550	285	430	411	374	384	552	141	404	314	479	337	888	277	761	606	608	545	228	106	119	52	421	257	195	93	221	97	643	200	401	246	296	145	518	211	197	110	249	107	346	195	365	146	390	150	623	273
AT5G41060	Carubv10004938	CARHR213310	Thhalv10027785	366	409	754	372	672	392	272	404	701	407	330	408	492	378	532	344	494	316	820	523	721	683	1053	782	773	541	880	671	704	479	868	599	787	715	891	602	449	262	572	265	348	250	353	185	382	249	384	302	449	240	522	290	395	334	356	296	530	510	467	430	862	343	747	633	653	587	628	308	594	588	679	645	367	251	192	221	197	169	544	393	490	316	551	316	454	323	465	313	411	340	350	247	324	243	368	315	465	233	388	264	298	163
AT5G41070	Carubv10004991	CARHR213300	Thhalv10027807	295	378	366	255	518	386	224	392	400	330	193	506	231	345	241	186	335	347	323	365	192	159	329	354	257	323	263	248	227	147	272	336	310	258	260	282	114	201	221	286	181	182	109	83	246	344	169	158	109	151	253	396	99	145	206	111	132	125	306	314	310	83	155	109	281	242	302	90	186	124	325	209	37	58	21	42	15	21	138	132	87	103	97	60	67	106	61	89	46	92	82	105	49	46	46	48	34	25	15	24	38	34
AT5G41080	Carubv10005058	CARHR213290	Thhalv10027797	2767	4798	5941	7612	1014	2102	1976	3614	5650	7685	951	1860	1621	2005	6531	8577	1438	1013	793	1773	1174	1950	538	562	649	2050	1627	1560	225	264	977	1508	1083	624	903	528	959	2134	4273	3298	445	850	1001	1111	3995	4093	1031	621	997	1121	2240	4081	954	1843	259	1874	521	536	494	548	692	1176	726	874	428	408	1016	2166	913	1632	491	452	401	698	110	318	243	367	689	922	482	927	1147	989	873	1112	334	545	313	252	242	660	198	383	616	634	610	698	301	422	579	475
AT5G41100	Carubv10004443	CARHR213270	Thhalv10027730	372	1642	518	757	365	628	278	930	500	565	254	585	297	1962	435	797	260	437	415	8239	489	1272	675	2083	447	7399	661	1088	573	1603	404	8806	740	1291	510	1312	291	2353	540	679	580	1820	326	1948	333	609	469	401	244	1970	454	896	363	376	203	3172	407	566	257	419	588	3592	616	873	322	660	290	3089	441	907	361	433	107	811	58	886	46	586	168	971	129	659	133	457	92	258	101	438	53	440	182	1340	48	831	112	638	56	402	43	488	81	470
AT5G41110	Carubv10004376	CARHR213260	Thhalv10027694	326	380	366	372	217	273	205	200	312	284	110	233	322	343	374	435	266	118	162	157	70	182	105	144	128	158	130	190	79	95	132	156	119	184	113	129	182	235	282	292	157	182	155	122	195	389	113	117	201	151	238	290	110	238	95	100	72	72	81	86	161	65	113	99	120	105	214	82	114	132	157	119	72	132	47	144	27	33	245	179	187	165	109	75	166	105	158	82	76	41	184	137	95	132	92	75	140	53	61	63	52	49
AT5G41120	Carubv10004272	CARHR213250	Thhalv10027670	186	170	225	158	129	88	211	162	229	113	60	137	219	158	183	130	153	75	83	74	42	50	70	60	70	74	82	48	55	32	90	38	53	108	59	42	1289	1617	1190	1479	1201	1996	924	1041	1151	1160	1182	1130	1108	1155	1452	1659	1382	1331	234	258	247	272	253	263	451	305	335	276	286	323	334	282	413	341	365	289	105	74	83	83	35	61	145	81	103	58	127	83	87	38	94	44	106	25	96	51	55	43	56	36	95	53	76	51	79	45
AT5G41140	Carubv10004065	CARHR213230	Thhalv10027632	911	1049	1342	578	1396	1193	699	504	916	336	1059	1263	963	954	821	584	1502	694	1153	547	418	361	2180	946	958	484	504	395	1434	637	840	509	440	297	1572	747	676	602	987	399	794	369	573	342	702	274	681	403	690	381	1006	502	706	541	843	648	793	520	1467	851	1613	481	744	382	1143	621	1572	675	1092	585	1165	935	59	44	64	40	54	60	340	88	187	61	184	65	103	34	274	28	102	56	320	70	72	24	145	15	55	25	76	32	118	48
AT5G41150	Carubv10004080	CARHR213220	Thhalv10027633	429	778	758	563	451	463	344	463	487	381	247	476	442	746	602	573	542	282	311	221	128	260	359	231	274	271	152	192	199	196	267	231	215	175	321	222	460	507	418	343	475	587	330	297	336	262	411	280	372	324	443	362	400	423	195	419	283	317	271	223	476	609	342	365	353	322	246	504	338	334	403	359	101	173	93	191	72	112	261	198	192	132	154	117	136	100	207	88	107	111	242	301	116	156	117	102	92	85	75	77	120	83
AT5G41170	Carubv10004577	CARHR213210	Thhalv10028208	44	214	102	151	67	159	50	107	115	149	55	166	73	202	117	143	91	62	313	524	203	269	260	271	299	521	241	294	170	216	237	512	216	298	247	230	213	179	189	141	337	329	191	99	147	131	221	193	188	159	176	154	249	254	74	138	82	84	94	77	181	140	111	101	145	126	126	131	138	107	99	115	45	135	41	194	17	81	77	168	31	184	66	124	40	119	51	132	61	71	70	168	55	145	91	202	41	186	37	152	29	66
AT5G41180	Carubv10007407	CARHR213200	Thhalv10027677	393	1929	832	691	475	828	291	765	571	503	322	803	425	1916	552	642	537	533	342	213	128	258	312	256	222	223	260	241	245	196	276	170	302	316	351	207	285	230	287	215	244	217	213	126	223	201	198	160	286	157	281	194	234	215	588	1995	580	786	792	1134	1898	2772	1034	1013	1001	1379	835	2343	885	1031	1121	1273	335	1532	282	1530	126	775	461	1460	421	1495	296	800	385	946	460	761	287	432	353	1401	337	1207	265	861	284	656	178	536	175	437
AT5G41190	Carubv10004239	CARHR213190	Thhalv10027696	1185	864	2260	1262	2549	1595	1127	776	1755	1494	1977	1624	1406	972	1568	1380	2805	1408	1140	495	828	1185	2355	1391	1423	690	1244	1084	1775	1023	1112	665	1428	1182	1464	1240	1583	1040	1557	872	2357	1984	1008	631	1088	636	1543	1248	1002	810	1295	1014	1983	1549	1408	962	1466	1335	2050	1487	1926	814	1620	1229	2051	1771	1269	758	1573	1170	2284	1781	416	413	500	349	426	368	761	464	774	261	779	326	487	235	1020	320	551	458	951	344	662	235	583	165	300	91	351	194	430	215
AT5G41210	Carubv10005614	CARHR213180	Thhalv10027900	1595	1508	2461	1720	1785	1824	2027	1694	2363	2134	1173	1621	1674	1344	2031	2012	1408	1258	1086	822	1759	1464	948	1083	1222	840	1563	1832	942	882	1045	763	1774	1548	1168	1123	2112	2747	3882	3875	1883	3541	2521	1410	2716	4736	1703	2150	2697	2099	3517	4551	1777	2581	557	501	714	756	739	837	1028	501	1046	847	1005	933	767	455	1144	946	1036	935	1244	952	968	951	1530	959	1302	982	1191	1066	2025	1239	1526	1193	1387	1300	2123	1252	1302	1061	1489	1082	1523	1334	1467	926	1644	1070	1463	753
AT5G41250	Carubv10006479	CARHR149510	Thhalv10027680	0	0	0	0	0	0	0	0	0	0	0	0	0	0	0	0	0	0	0	0	0	0	0	0	0	0	0	0	0	0	0	0	0	0	0	0	21	29	18	12	61	44	14	11	14	6	43	21	24	15	23	8	46	24	0	0	0	0	0	0	0	0	0	0	0	0	0	0	0	0	0	0	0	0	0	0	0	0	0	0	0	0	0	0	0	0	0	0	0	0	0	0	0	0	0	0	0	0	0	0	0	0
AT5G41270	Carubv10005563	CARHR213060	Thhalv10028247	269	242	333	229	294	264	285	224	309	319	191	213	286	246	298	285	210	200	160	124	74	155	301	243	254	123	194	193	238	181	187	94	188	248	212	196	362	490	339	315	262	340	342	238	273	391	247	218	351	360	389	421	253	240	1	0	0	0	2	0	0	0	0	0	0	1	0	1	0	0	0	1	126	165	118	77	74	50	147	111	165	100	144	74	193	180	262	192	186	118	198	105	155	98	159	69	107	49	101	59	79	29
AT5G41290	Carubv10007303	CARHR213040	Thhalv10027847	28	73	74	48	87	39	36	25	54	23	59	37	29	37	31	27	50	34	4	4	18	6	19	3	2	4	22	13	24	2	7	2	5	3	11	2	0	1	4	0	5	3	0	0	1	3	1	3	0	1	0	0	0	0	1627	1894	3875	2863	3151	3047	4340	1768	7025	3814	5211	5318	1907	1492	5079	3222	8153	5745	27	25	8	27	6	11	57	101	84	68	41	30	44	49	30	61	26	38	34	66	29	47	22	34	10	2	4	5	4	2
AT5G41315	Carubv10004345	CARHR213010	Thhalv10027709	25	22	65	10	63	32	11	20	40	7	20	63	31	17	34	12	36	15	297	142	74	95	330	219	295	123	171	103	273	134	286	145	139	107	269	174	115	39	94	41	206	95	103	26	85	41	141	122	95	26	118	45	153	116	68	35	76	52	241	102	76	22	78	56	210	112	65	22	86	37	155	88	17	13	13	10	5	2	36	29	35	20	19	9	5	5	35	14	2	19	16	15	12	2	7	0	23	13	9	3	6	2
AT5G41320	Carubv10006602	CARHR213000	Thhalv10027749	3	1	3	2	4	7	0	0	4	10	11	0	3	0	2	0	1	0	1	1	0	2	0	0	0	0	0	0	0	0	0	0	0	0	0	0	2	0	4	2	0	3	1	0	0	1	1	1	2	0	2	1	7	4	0	0	0	0	1	3	1	0	2	0	1	0	1	0	0	0	0	0	0	0	0	0	0	0	0	0	0	0	2	3	0	0	1	1	0	0	1	0	0	0	2	0	0	0	0	0	0	0
AT5G41330	Carubv10004765	CARHR212990	Thhalv10027773	518	962	710	724	442	683	480	607	546	620	281	494	589	743	664	745	572	365	673	689	378	603	535	577	590	767	539	598	464	475	590	727	632	548	502	477	411	593	459	395	632	910	360	326	366	368	369	289	414	402	544	450	421	432	231	474	342	389	294	218	650	579	480	416	390	368	412	493	496	449	462	424	267	337	180	337	119	226	488	412	357	325	308	221	356	266	381	309	250	362	388	420	213	252	234	212	274	160	200	231	140	109
AT5G41340	Carubv10007860	CARHR212980	Thhalv10027948	921	840	1013	786	913	724	1153	1148	1033	1591	883	716	992	775	881	873	657	484	962	641	1271	1007	814	1034	1190	808	1201	1430	1008	542	1067	737	1383	1330	1107	870	760	881	961	849	992	1015	824	606	915	925	860	1014	857	817	1091	1244	921	1107	994	1140	1529	1356	1132	1701	2441	1590	2449	2347	2092	2407	1904	1309	2150	2182	2211	1955	580	481	381	387	786	658	534	400	580	448	941	599	496	571	509	507	840	501	566	470	614	493	635	697	817	499	805	710	883	546
AT5G41350	Carubv10007415	CARHR212970	Thhalv10027931	610	624	736	941	776	653	788	636	607	978	748	694	678	541	641	795	576	521	642	458	762	842	644	880	731	442	700	891	576	639	803	535	924	908	666	661	746	995	751	882	1066	1471	637	559	606	881	856	734	700	793	858	1057	667	785	266	309	585	565	354	384	698	464	954	893	649	648	430	454	811	685	612	561	207	227	179	192	153	174	414	317	326	273	308	220	169	186	270	165	163	212	324	237	226	208	206	136	217	100	158	137	226	102
AT5G41370	Carubv10004199	CARHR212960	Thhalv10027651	1144	1294	1654	1513	1335	1383	867	904	1192	1085	612	1314	1173	1243	1482	1644	1319	923	31	14	23	24	29	17	20	43	15	40	25	23	27	18	17	16	27	19	1069	1288	1110	1025	2207	3360	830	796	884	852	1572	1209	789	939	1022	1054	1421	1531	710	873	1228	1109	1141	841	1838	1052	1460	1061	1520	1290	1014	911	1611	1338	1750	1514	151	163	101	173	76	101	532	280	307	174	334	136	224	135	300	97	185	100	406	293	184	127	240	104	221	72	137	95	171	69
AT5G41380	Carubv10007619	CARHR212950	Thhalv10028337	28	12	18	3	24	5	11	10	24	0	0	16	19	12	15	2	37	8	8	6	9	9	44	9	9	2	21	5	12	11	6	4	5	6	31	7	13	25	16	3	18	7	13	16	11	1	22	1	15	10	4	1	11	6	16	42	20	15	33	47	24	29	13	10	25	16	16	15	14	13	37	34	8	9	11	31	4	17	4	4	5	9	16	9	8	9	5	12	5	10	9	4	6	1	1	7	15	5	23	18	8	5
AT5G41400	Carubv10005869	CARHR212920	Thhalv10027962	135	126	386	212	527	448	118	59	293	165	291	414	156	115	140	215	400	455	114	60	140	247	532	511	142	62	229	223	383	228	148	48	234	233	391	382	67	125	214	83	620	431	74	82	161	112	336	320	75	86	202	180	315	335	212	142	222	203	368	419	246	78	307	242	420	382	186	137	226	154	470	424	90	60	123	34	145	57	106	42	113	33	171	33	218	125	196	75	403	157	204	56	179	35	188	75	119	34	119	36	149	50
AT5G41410	Carubv10004359	CARHR212910	Thhalv10027690	305	587	790	1073	686	1174	348	272	662	535	345	779	369	435	635	889	700	616	529	303	541	637	780	834	458	233	556	560	437	555	498	287	590	371	621	474	422	664	681	881	1239	1872	371	416	772	694	766	880	410	440	772	979	551	895	215	529	524	536	374	275	438	508	839	737	607	580	362	544	669	548	638	655	286	275	235	252	215	106	416	223	369	175	463	133	234	143	271	179	304	106	495	253	407	185	300	135	307	142	237	62	159	62
AT5G41460	Carubv10004586	CARHR291900	Thhalv10027721	118	50	242	68	215	73	81	48	185	11	201	126	81	93	90	40	165	104	185	102	117	77	557	172	153	81	140	58	424	160	166	58	104	68	412	145	97	66	83	33	90	29	62	31	58	23	47	50	75	43	61	38	60	60	255	170	218	94	443	363	367	99	210	90	450	247	238	91	187	111	483	384	50	68	64	58	49	41	72	43	73	34	66	17	53	33	33	49	69	16	59	7	64	17	14	19	45	13	50	23	29	8
AT5G41470	Carubv10005428	CARHR213840	Thhalv10028091	3	24	32	28	5	7	8	25	11	7	24	8	26	34	22	20	21	14	13	8	21	23	29	9	11	11	21	7	4	2	21	10	18	5	15	1	16	19	22	13	10	14	4	9	6	5	17	8	7	16	14	5	12	6	7	9	8	11	16	19	3	8	10	7	13	6	4	9	22	11	14	8	39	23	8	14	32	16	21	21	21	23	32	28	16	18	15	26	25	22	29	20	23	23	18	43	55	40	55	51	38	55
AT5G41480	Carubv10004569	CARHR213570	Thhalv10027718	427	294	477	356	442	384	346	297	398	424	338	355	475	352	425	394	394	227	466	231	490	311	607	331	426	289	449	399	509	242	478	237	485	395	363	299	546	458	499	335	394	283	486	244	403	423	421	390	553	366	571	533	440	341	384	269	453	400	436	381	755	260	627	462	528	412	547	329	633	508	560	460	285	242	187	165	130	68	302	209	345	166	299	119	338	197	354	176	313	93	342	160	301	142	205	132	298	96	225	89	173	34
AT5G41550	Carubv10004579	CARHR272910	Thhalv10027631	14	48	28	26	9	24	3	15	17	5	11	25	5	50	29	35	17	11	0	0	0	0	0	0	0	2	0	0	0	0	0	0	0	0	1	0	75	234	138	151	105	239	85	147	92	75	55	67	96	182	137	177	71	119	958	11336	2408	2441	2435	2146	4965	14670	3343	2994	2291	2913	1232	14374	2735	4365	3814	2913	21	44	8	51	14	26	8	15	12	3	14	5	6	4	6	2	2	2	26	43	2	15	17	8	13	52	4	33	1	18
AT5G41560	Carubv10006102	CARHR287610	Thhalv10028001	426	364	572	580	378	299	452	380	443	536	152	352	472	338	418	480	307	320	404	334	356	330	238	265	308	283	330	350	205	159	351	271	418	358	330	270	259	341	250	288	252	320	277	228	207	273	308	308	286	284	262	351	269	272	228	433	231	231	165	239	516	583	338	392	243	260	347	477	314	262	228	239	236	222	218	250	251	245	189	216	252	255	247	168	261	297	244	253	285	187	211	205	214	270	127	206	229	252	294	381	230	202
AT5G41570	Carubv10006263	CARHR287620	Thhalv10028213	5	9	7	18	1	22	3	13	4	2	16	29	16	6	5	10	6	12	8	4	16	21	13	19	15	30	10	29	13	8	8	15	16	46	16	24	9	12	5	3	8	11	4	6	2	2	1	11	8	5	3	11	10	12	5	13	4	5	3	9	25	10	5	14	5	34	4	15	4	14	10	27	2	14	6	12	1	4	3	4	8	5	5	2	7	5	3	9	7	6	12	7	8	6	0	0	15	1	1	4	13	9
AT5G41580	Carubv10007176	CARHR287630	Thhalv10027658	378	327	422	340	485	355	329	274	366	318	350	356	295	332	311	344	291	262	755	1100	326	746	843	781	492	962	593	605	559	717	605	961	708	653	732	677	644	822	653	532	663	707	428	463	491	403	611	420	531	588	552	489	636	573	385	445	619	606	643	486	968	627	787	628	807	718	599	514	727	551	975	778	194	186	148	175	65	69	419	279	344	265	196	171	203	148	241	184	154	107	240	219	171	113	197	84	178	52	51	50	74	40
AT5G41590	Carubv10005685	CARHR287640	Thhalv10027919	43	44	28	7	78	49	8	10	13	39	32	35	30	27	22	5	28	9	2	123	38	165	36	241	17	106	43	165	22	131	7	103	34	124	25	86	0	9	14	10	6	9	3	5	7	10	4	9	11	2	6	6	3	10	6	12	5	5	40	60	10	29	16	19	30	40	18	17	6	15	30	34	26	43	16	25	23	33	32	28	35	72	33	20	70	59	59	77	66	44	47	48	73	53	60	91	35	50	25	52	18	8
AT5G41610	Carubv10007299	CARHR212860	Thhalv10027645	43	283	140	354	121	281	72	155	115	208	41	247	79	291	89	313	111	197	96	212	108	408	197	443	82	195	166	438	156	338	124	187	149	224	134	327	934	2344	1622	1951	998	2127	1178	1756	2753	1303	1102	934	1378	1884	2208	2453	1266	756	76	88	180	174	115	86	170	126	165	121	168	130	79	83	165	96	206	175	83	216	71	299	27	212	139	195	78	125	61	103	95	154	136	144	57	206	210	438	154	323	155	195	25	38	26	64	29	85
AT5G41620	Carubv10004213	CARHR212870	Thhalv10027655	149	110	209	91	265	117	114	73	164	139	143	125	129	91	126	109	166	106	210	149	332	151	312	211	234	172	231	202	278	153	240	156	281	203	229	169	239	392	234	173	320	295	192	202	171	139	224	166	239	235	256	204	238	217	205	245	235	246	352	355	412	194	375	299	443	392	324	223	377	261	431	319	11	12	17	23	7	16	46	36	36	38	31	14	16	5	43	7	19	13	49	31	27	8	18	11	38	15	14	16	19	10
AT5G41680	Carubv10005208	CARHR272980	Thhalv10028151	21	382	41	120	42	99	13	254	20	112	45	52	29	518	44	143	27	58	10	1142	55	142	22	190	36	1091	70	180	23	95	34	1102	75	240	14	85	8	20	8	11	6	11	0	11	5	2	5	0	11	23	11	12	3	12	4	10	9	3	1	2	12	10	2	0	4	9	17	9	12	3	2	6	15	418	12	651	14	320	31	259	22	428	44	198	13	214	23	226	11	116	13	738	8	954	15	543	14	563	8	603	15	297
AT5G41685	Carubv10006750	CARHR272970	Thhalv10028124	1693	1533	2599	1690	2324	1539	1735	1628	2207	1558	1301	1737	1867	1439	1504	1388	1765	1564	1089	866	1703	838	989	885	1472	1106	1274	1115	1133	777	1085	867	1052	950	986	959	1937	2099	1839	1667	1952	1523	1972	1264	1597	1540	1796	1988	1668	1620	1782	1783	1906	1629	1056	949	1089	1183	959	1185	1745	943	1553	1394	1142	1417	1387	757	1154	874	1386	1161	2021	1439	1629	1452	3198	2600	1568	1527	2009	1869	3256	2015	1729	1922	1988	2101	2479	2141	1759	1108	2249	1780	1675	1776	1827	1427	2852	2779	2569	2735
AT5G41690	Carubv10004472	CARHR065380	Thhalv10018407	201	93	147	129	278	196	160	128	117	125	132	148	139	84	98	100	130	107	244	149	71	119	248	188	189	123	168	144	180	127	239	106	169	156	226	148	0	0	1	0	0	0	0	0	0	0	0	0	0	0	0	0	0	0	0	0	2	1	0	1	2	0	2	0	1	0	0	0	2	2	0	1	22	27	18	38	23	24	23	11	36	5	33	7	38	21	82	31	44	16	30	18	28	13	27	4	38	17	31	13	27	30
AT5G41720	Carubv10006282	CARHR272950	Thhalv10028201	0	0	0	0	0	0	0	0	0	0	0	0	0	0	0	0	0	0	0	0	0	0	0	0	0	0	0	0	0	0	0	0	0	0	0	0	0	0	0	0	0	0	0	0	0	0	0	0	0	0	0	0	0	0	0	0	0	0	0	0	0	0	0	0	0	0	0	0	0	0	0	0	0	0	0	0	0	0	0	0	0	0	0	0	0	0	0	0	0	0	0	0	0	0	0	0	0	0	0	0	0	0
AT5G41730	Carubv10004253	CARHR272940	Thhalv10027660	0	27	9	12	5	15	0	12	7	11	22	11	9	29	10	17	12	11	0	0	1	1	0	0	0	0	4	2	3	0	1	0	2	0	1	1	2	5	1	7	2	4	4	2	0	4	4	2	8	9	5	8	6	6	1	7	12	11	15	2	4	5	7	11	12	0	10	8	11	4	10	11	2	7	5	3	0	2	13	13	12	8	6	7	1	4	7	3	3	0	8	5	5	5	8	0	7	2	4	2	0	0
AT5G41760	Carubv10005200	CARHR212820	Thhalv10027829	562	368	866	506	638	422	641	296	683	441	474	448	578	374	689	524	540	376	432	155	405	316	414	192	207	150	241	210	243	179	339	159	298	197	341	272	562	453	607	504	440	384	532	275	474	441	419	462	540	373	683	524	496	394	307	250	424	329	457	352	883	348	651	449	613	508	435	316	478	419	565	483	653	445	539	447	678	414	510	268	497	313	745	257	565	395	581	445	767	386	530	280	518	294	714	380	568	357	651	373	535	214
AT5G41761	Carubv10006841	CARHR212810	Thhalv10028146	75	286	160	173	73	218	209	251	145	234	35	195	100	189	142	178	38	124	7	0	13	21	28	32	4	0	14	15	5	13	14	1	11	16	22	35	319	407	507	218	230	190	1178	186	548	425	229	218	716	266	339	458	342	773	9	5	75	206	60	125	238	26	145	252	142	143	50	28	172	191	255	147	315	188	192	34	450	244	80	74	90	56	143	184	246	282	177	174	273	365	160	79	214	64	263	125	182	137	258	102	237	349
AT5G41770	Carubv10004263	CARHR212800	Thhalv10027664	1480	2212	2714	2056	2226	1747	1252	1301	2126	1687	1257	2002	1696	1938	2261	2345	2868	1484	2568	1567	2113	2318	3204	2144	2100	1734	2292	2095	2475	1576	2206	1691	2593	2163	2372	1980	1961	1943	2394	1641	2579	2804	1533	1301	1628	1132	2003	1697	1439	1356	1714	1539	2480	2352	1271	1201	2122	1782	1878	1320	2829	1381	2408	1751	2149	1832	1787	1145	2268	1730	2486	2082	679	782	644	738	489	562	1482	902	1096	530	752	411	506	329	1023	370	542	421	1273	748	659	393	609	282	393	155	299	242	343	231
AT5G41780	Carubv10004478	CARHR212790	Thhalv10028203	0	3	5	2	35	17	0	5	3	0	22	7	5	1	1	1	8	6	2	0	0	0	3	10	0	0	0	0	0	1	1	0	0	0	2	1	8	4	1	3	11	19	12	5	4	0	13	11	9	7	1	2	5	19	1	1	0	0	1	6	5	1	10	0	2	2	2	2	3	1	5	1	6	0	0	3	0	1	7	4	2	3	0	0	8	4	0	1	2	4	1	0	0	1	0	0	0	1	0	0	0	0
AT5G41790	Carubv10003982	CARHR212780	Thhalv10027620	4936	6873	7540	4834	8200	7735	6638	6000	6086	6781	9469	6615	6551	6651	6804	4969	8762	4628	4790	2444	1640	2959	6610	4880	5224	2838	3447	3283	4581	2250	4657	2990	3545	2661	5722	3319	3763	5382	3916	3199	8708	9498	3724	3816	3888	3119	6825	4584	3750	3894	4443	3835	6271	7326	2531	3039	4261	3792	5561	5580	6577	3601	5458	3745	7208	7263	6127	3845	4822	4288	6539	6412	416	353	507	753	741	1028	868	688	532	571	1051	952	599	444	1262	575	690	1401	884	580	550	496	814	481	354	394	507	721	962	867
AT5G41800	Carubv10004788	CARHR212770	Thhalv10027762	289	823	546	730	411	538	362	527	431	502	223	545	356	692	403	528	336	344	522	566	443	510	283	402	446	429	515	583	214	383	503	607	473	415	358	398	222	858	274	510	648	1095	234	558	299	398	565	480	224	562	282	402	350	601	202	162	263	359	202	229	374	184	363	356	330	309	331	180	277	275	298	252	286	443	162	356	196	340	383	554	329	605	459	498	338	474	341	573	392	475	236	356	214	280	198	344	202	291	193	387	181	266
AT5G41850	Carubv10005661	CARHR212710	Thhalv10028271	263	146	204	185	305	268	257	186	163	131	182	222	247	142	141	129	181	202	29	23	25	7	20	13	22	18	26	9	25	8	13	10	15	21	10	17	55	106	92	53	114	72	51	66	73	78	65	57	78	79	110	70	63	49	14	5	11	8	11	11	9	7	18	14	10	12	14	5	20	23	6	6	66	80	91	62	60	46	155	125	142	88	227	57	43	43	45	30	39	28	87	73	88	74	93	66	80	42	65	35	87	38
AT5G41860	Carubv10007610	CARHR212700	Thhalv10028294	67	91	76	124	77	140	59	75	40	93	31	88	40	81	35	100	51	133	139	150	138	108	98	110	126	94	104	83	106	83	118	91	99	68	121	135	144	287	298	379	250	381	174	170	300	358	284	350	182	249	272	428	223	379	77	119	195	257	131	200	173	147	278	277	210	284	138	86	219	204	227	259	79	53	49	49	91	98	62	66	44	51	57	62	211	261	226	280	290	296	61	48	50	43	72	43	42	32	40	59	39	46
AT5G41870	Carubv10004799	CARHR212690	Thhalv10027765	355	316	486	346	383	268	371	174	403	268	235	310	382	314	387	342	359	230	455	233	430	329	706	483	368	266	430	286	466	311	463	268	401	286	550	393	533	515	1219	454	656	372	550	334	897	338	585	304	533	491	1110	517	617	436	544	499	664	668	468	426	911	450	760	629	501	508	787	420	848	568	750	628	306	245	270	178	187	148	363	178	351	188	361	107	327	170	398	174	444	177	356	144	380	179	336	184	267	107	214	115	211	64
AT5G41880	Carubv10004795	CARHR212680	Thhalv10027750	310	196	473	232	573	266	145	152	416	207	464	387	363	199	278	274	501	213	436	126	465	184	527	257	379	237	326	185	473	190	271	209	192	170	370	241	527	362	612	423	536	246	416	209	520	324	465	470	461	347	765	563	440	336	324	230	564	337	537	381	445	228	559	400	410	286	359	171	523	426	383	308	288	191	233	153	138	77	415	261	385	203	403	175	290	184	360	205	449	208	359	182	418	168	256	130	255	116	250	116	212	57
AT5G41890	Carubv10006754	CARHR212670	Thhalv10027796	0	3	0	3	0	0	0	0	0	0	0	3	2	1	0	2	0	1	0	0	0	0	1	0	0	1	0	1	1	0	0	0	1	0	2	2	0	11	1	2	8	24	1	6	1	4	4	8	0	7	1	10	1	3	0	20	0	23	2	61	18	21	1	40	9	95	2	21	4	39	11	51	0	0	0	5	5	8	1	4	2	4	1	1	0	5	0	1	0	12	0	0	0	0	0	2	0	1	1	4	0	0
AT5G41900	Carubv10004670	CARHR212660	Thhalv10027739	34	121	33	35	54	32	24	36	28	12	17	43	16	141	17	22	46	24	160	52	43	26	779	101	67	26	51	18	262	62	158	49	39	12	313	85	279	391	317	90	1564	463	256	246	272	93	429	158	275	299	509	184	380	457	170	427	107	683	284	498	318	287	126	572	309	388	227	355	85	413	298	402	76	65	56	46	73	111	34	37	35	32	34	45	39	90	46	169	86	246	76	50	65	79	73	60	60	58	50	94	51	73
AT5G41920	Carubv10004949	CARHR212630	Thhalv10027784	247	176	550	309	250	164	272	184	492	289	197	185	329	194	407	344	234	170	240	95	195	255	264	188	184	92	315	216	324	133	220	74	303	187	284	214	138	102	206	86	189	152	157	53	199	103	179	103	132	72	209	108	193	135	306	279	395	503	362	364	466	254	434	392	590	502	544	309	554	353	551	497	245	88	163	35	239	73	158	62	205	62	296	71	200	133	274	106	197	113	237	62	234	54	222	34	239	80	296	93	204	66
AT5G41940	Carubv10004413	CARHR212620	Thhalv10027703	831	1110	1079	1196	895	791	765	792	783	857	437	768	999	977	939	1275	724	720	1332	891	844	1422	999	913	1082	923	1357	1412	876	839	1153	807	1495	1364	1087	1037	1741	2195	1874	2058	1796	2164	1437	1200	1619	1855	1669	1735	1491	1546	1786	2140	1885	2146	676	760	1145	1261	897	826	1492	779	1477	1171	1520	1380	1103	820	1460	1066	1610	1621	260	382	199	321	162	196	621	476	432	251	395	206	345	209	407	173	205	223	531	402	251	231	316	182	313	132	244	166	216	100
AT5G41950	Carubv10004529	CARHR212610	Thhalv10027708	1312	1638	1744	1417	1649	1121	1394	1255	1402	1369	1306	1333	1485	1545	1302	1592	1571	1141	1174	813	739	1069	958	807	979	997	1076	973	1017	873	925	642	965	923	1021	935	1409	1826	1941	1947	1824	1845	1316	1073	1617	1387	1531	1533	1368	1253	1478	1642	1833	1931	1201	1492	2065	1906	1705	1766	2984	1637	2462	2252	1821	2071	1746	1324	1955	1659	2146	2123	404	458	388	528	347	395	656	525	570	491	728	449	770	583	1079	818	878	858	1013	810	767	590	813	488	646	344	678	574	891	643
AT5G41960	Carubv10007082	CARHR212600	Thhalv10027936	552	437	692	552	648	577	514	402	644	725	402	513	536	377	516	462	548	399	298	207	326	294	251	271	432	209	339	334	271	206	268	209	316	338	256	266	0	0	0	0	1	0	0	0	0	0	0	0	0	0	0	0	0	0	354	337	416	386	375	403	603	307	599	428	367	363	509	367	616	471	463	404	391	241	283	255	610	456	303	189	298	223	549	311	494	495	509	494	798	472	489	391	631	470	665	517	458	346	639	489	726	556
AT5G41970	Carubv10007607	CARHR212590	Thhalv10027801	1304	1293	2599	1497	1987	1274	1300	901	2212	1296	1190	1422	1551	1408	1828	1930	1949	1295	792	402	876	725	945	722	812	652	730	687	1014	714	657	521	815	728	744	650	1262	1195	1498	882	1198	1020	1071	776	1055	849	1033	921	991	873	1250	936	1086	857	1010	781	1164	1006	1226	1120	1280	677	1325	967	996	1045	1173	599	1366	985	1069	991	1441	1214	1388	1345	1276	978	1369	1007	1565	1034	1378	656	1294	972	1868	1179	1584	1127	1602	971	1512	1003	1188	736	1068	511	951	644	811	495
AT5G41990	Carubv10004471	CARHR212570	Thhalv10028095	0	0	0	0	0	0	0	0	0	0	0	0	0	0	0	0	0	0	1424	3851	1611	3746	1521	3348	1843	4034	1940	4171	1182	2674	1648	3472	2422	3526	1150	2520	1811	4055	2055	2477	2519	3986	1501	2632	1829	2464	1901	1944	1762	2756	2069	2491	1897	2472	1189	3756	2778	4354	2242	2720	4731	5597	4915	5588	5108	7727	2638	4911	3864	4826	4504	6555	0	0	0	0	0	0	0	0	0	0	0	0	0	0	0	0	0	0	0	0	0	0	0	0	0	0	0	0	0	0
AT5G42000	Carubv10005937	CARHR212560	Thhalv10027975	548	846	809	815	786	627	525	678	725	655	548	668	560	689	665	659	550	477	692	887	889	649	655	717	804	854	777	826	744	576	795	786	935	742	758	709	491	805	640	700	631	904	407	536	505	516	576	522	406	621	618	723	614	665	312	443	456	563	276	400	703	601	716	622	628	761	456	462	516	422	546	507	566	565	375	545	511	506	591	557	473	636	565	533	541	622	520	673	503	580	409	503	436	487	510	330	602	591	562	802	474	447
AT5G42020	Carubv10006512	CARHR212540	Thhalv10027674	8165	16562	9704	13388	12477	11995	8176	9020	7506	10899	8630	14113	8340	9714	4695	11567	17786	14701	6684	12934	4293	5572	4602	4438	11032	9845	4366	4115	5335	5387	4763	5071	2538	2704	4677	5542	39324	52889	18604	23432	17581	24288	29977	30621	18010	12026	25660	18554	17544	24036	11707	14802	43474	37833	14590	16532	15747	17092	25533	20375	55813	21178	20746	16670	19192	17219	14877	10837	10057	7857	25166	18222	1332	1674	1542	2256	836	1321	2837	2580	2136	1001	1640	864	1106	738	3748	1448	1326	1749	4410	2976	1525	1116	1112	869	644	452	646	811	760	667
AT5G42030	Carubv10007182	CARHR212530	Thhalv10027878	1059	776	1565	742	1355	963	1382	906	1642	1355	984	1013	1161	705	1568	1090	1117	692	1165	436	991	908	971	1034	1130	397	1077	1213	985	742	1239	534	1306	1183	1300	981	750	612	936	539	658	415	883	357	736	675	607	645	803	461	1022	785	501	496	1263	883	2341	2173	1258	1714	2055	834	3556	2719	2451	2703	1976	1028	3712	2951	2306	2118	541	431	440	403	374	195	657	364	608	320	604	182	518	369	611	325	566	150	527	247	545	301	474	194	622	208	521	186	279	84
AT5G42050	Carubv10005124	CARHR212520	Thhalv10027832	1816	8733	4971	7541	4448	9170	1619	3664	2915	4002	1869	6826	1566	8417	3204	7741	4736	5857	4088	14757	7263	5494	5901	10843	5350	16576	3477	5185	4025	6971	4194	14139	3479	4959	4983	7962	1621	12194	2796	4936	8793	20968	1828	11201	2759	3761	5195	4048	1805	10064	2724	5867	4171	5727	960	6077	2320	2080	1680	2050	3948	6172	2962	2541	2899	3110	1237	6011	2195	2023	3439	3138	861	3210	734	5115	690	4392	2187	4227	1366	4098	1221	3351	1106	2348	1537	3370	726	4177	2079	4563	1245	4659	1085	2474	687	1704	616	3805	849	3716
AT5G42070	Carubv10006954	CARHR212500	Thhalv10026457	928	563	439	147	982	586	1074	620	419	274	1017	710	844	500	270	216	679	474	2615	1659	1860	1539	1937	1622	2183	1473	2011	1858	2044	1062	2244	1525	2412	2071	2625	1847	1352	1788	1400	965	1793	1458	1352	885	1118	871	1661	1230	1314	1269	1292	1103	1545	1166	899	642	752	837	866	975	780	285	820	539	732	583	1069	512	967	631	926	824	705	339	434	262	1477	784	628	370	609	592	1576	880	891	595	616	512	1049	569	489	237	546	354	776	439	924	598	1403	815	1745	1176
AT5G42080	Carubv10004402	CARHR212480	Thhalv10027689	4223	5631	5713	4814	4928	4464	4319	3735	4629	4249	3886	4501	4214	5229	4296	5729	5394	4154	3256	2963	2302	2868	3472	2897	2906	3089	2810	2590	3051	2974	2841	2442	2776	2396	3342	2884	5091	6195	5153	4951	6362	7454	3764	3674	4101	3380	5714	5462	3594	4275	4044	4251	6596	7084	2699	3387	4546	4148	3809	3354	6339	3850	5217	4173	4141	3710	3957	3196	4776	3355	4816	4146	2612	3010	2177	2972	1650	2060	3830	3037	3431	2681	3422	2172	2875	2158	4296	2844	2875	2576	3929	3140	2821	2482	2946	1738	2482	1231	2027	1859	2111	1428
AT5G42090	Carubv10006835	CARHR212440	Thhalv10028347	1955	3206	3172	4102	2797	3757	2107	2001	2569	3205	1700	3163	2202	2490	2826	3825	2744	2622	1852	2953	2593	1873	1928	2278	1649	3474	1635	1594	1670	2570	1857	2612	1772	1500	2088	2605	2719	3822	3421	3900	3615	5077	2644	2483	3144	3334	3346	3649	2590	2731	2978	3514	3507	4286	1406	2038	2493	2809	1875	1958	3644	2233	2940	2535	2967	3025	2142	1713	2559	1885	3643	3411	1662	1662	1180	1391	772	950	2752	1914	2320	2019	1765	990	1871	1631	2096	1647	882	1145	2427	1804	2106	1692	1290	682	2252	888	1578	1309	1310	742
AT5G42100	Carubv10004894	CARHR212430	Thhalv10027775	2364	1260	2983	1166	4057	2637	2289	1358	2552	1439	2578	2693	2679	2198	1947	1437	2674	2351	5201	1989	1348	2657	5628	3929	2922	1558	3024	2436	4755	3370	4743	1860	3719	2434	7593	4376	674	440	699	257	511	217	671	263	573	319	603	548	809	348	837	392	567	458	3314	2022	2849	3209	3363	3068	3755	1614	3451	2296	3745	2743	4278	1956	3852	2267	4239	3091	855	519	740	413	908	680	1159	415	1038	402	2088	578	685	327	827	372	795	518	1411	396	942	437	1344	333	870	310	1011	502	1500	432
AT5G42120	Carubv10027888	CARHR194620	Thhalv10005258	6	4	13	3	12	24	8	0	13	5	2	10	8	5	13	5	8	11	1	0	0	3	2	0	0	3	3	0	0	0	2	0	9	2	2	2	0	0	0	0	0	2	2	0	0	0	0	0	0	0	0	0	0	0	37	16	38	61	27	29	65	19	53	50	44	40	74	14	67	37	59	41	6	3	2	0	1	0	3	1	4	1	1	0	1	0	0	0	1	0	3	2	6	0	4	0	2	0	1	1	1	0
AT5G42130	Carubv10027681	CARHR284310	Thhalv10018646	744	549	1388	831	1124	877	693	369	1219	922	943	979	895	620	1094	1044	1228	809	959	381	829	790	1345	1085	682	326	807	702	1113	925	880	400	818	627	1614	1285	1022	641	1185	733	840	614	938	352	981	647	860	861	958	500	1071	831	1037	956	522	428	706	685	520	495	987	365	837	622	674	649	686	343	751	499	930	780	527	285	513	252	668	325	729	371	701	266	1074	360	666	363	872	364	986	463	926	321	838	241	887	244	621	197	649	297	728	266
AT5G42146	Carubv10028101	CARHR284740	Thhalv10015257	110	116	187	88	257	150	65	82	124	77	59	160	121	122	120	106	239	126	143	153	115	210	256	249	75	81	149	181	177	205	167	83	284	189	267	247	142	245	203	182	180	138	131	107	84	147	98	133	178	140	158	124	136	99	61	50	33	29	44	86	23	21	62	39	62	80	66	32	58	40	82	53	142	143	207	221	422	449	130	111	136	133	369	221	158	155	304	333	427	468	232	181	348	243	265	342	154	155	252	324	452	586
AT5G42150	Carubv10026807	CARHR284720	Thhalv10027850	815	1602	1842	1818	2316	1972	867	956	1300	1815	1510	1790	906	1178	955	1504	2000	1496	657	690	1181	826	1687	1348	1184	1015	962	915	1315	962	992	740	826	836	1170	1131	1570	2018	1570	1367	2247	2681	1140	1328	1423	862	1726	1494	1058	1583	1158	1111	1581	1498	1663	1753	2806	2186	2745	2420	3982	2366	3814	2799	2958	3404	2148	1730	3023	2453	2915	2888	755	1033	762	1054	481	904	861	836	653	742	584	553	585	683	995	990	769	810	939	840	992	883	524	638	441	338	376	568	402	395
AT5G42180	Carubv10028504	CARHR284700	Thhalv10027848	182	275	333	439	370	247	187	212	233	262	174	257	323	142	404	533	414	160	82	41	224	187	213	115	150	44	135	213	155	149	184	65	145	163	196	97	119	110	176	100	138	163	102	54	106	103	104	141	111	51	79	187	137	264	63	99	107	365	130	383	197	149	123	475	205	878	205	122	147	517	236	702	355	246	263	326	198	224	458	347	490	489	647	422	294	293	306	315	203	203	283	223	205	245	228	164	511	295	416	368	423	235
AT5G42220	Carubv10025849	CARHR184490	Thhalv10003631	1777	2601	1948	1794	2113	1689	1441	1320	1457	1147	1072	1715	1590	1933	1734	2019	2442	1473	3795	3088	893	1547	2973	2675	2637	2591	1531	1427	2417	2439	2559	2193	1522	1331	3592	3320	1983	2771	2477	2227	2427	3227	1473	1435	1637	1835	1796	1665	1578	1776	1892	2127	2006	2200	1613	2422	1758	1979	2121	1769	3373	2426	2145	1877	2207	2017	2002	1957	2225	1795	2896	2471	442	455	325	455	224	330	887	647	623	351	764	363	436	276	704	347	469	407	828	655	420	333	590	297	360	141	257	227	333	259
AT5G42250	Carubv10026496	CARHR285010	Thhalv10028276	495	729	829	762	876	1242	434	444	549	799	395	963	494	495	612	1022	708	678	493	984	273	474	843	2798	801	1091	380	767	708	2041	446	739	210	458	610	1335	191	285	303	884	436	965	158	177	567	817	320	784	176	157	239	938	310	634	164	246	405	504	305	358	680	425	736	701	371	481	399	312	531	615	394	418	504	427	310	423	334	454	591	442	393	389	479	276	267	334	240	263	204	144	385	374	317	263	315	231	373	246	306	202	191	172
AT5G42270	Carubv10025980	CARHR284880	Thhalv10022579	9018	14587	12431	7246	18434	14958	7924	6353	9281	5486	7038	12093	9321	12752	13844	13537	17058	8501	22329	13266	8360	16353	25626	15246	13313	11471	14736	12172	13923	9886	15429	13204	16225	13244	19101	12788	5516	5703	9215	4972	5182	4905	5479	4132	5989	4527	4088	3362	4550	4303	6823	5842	5532	6323	5609	5789	10143	8909	7638	5732	6869	3485	9690	5780	5482	4315	7287	5103	13319	8841	6734	6414	8169	8417	4858	4688	3395	3261	13245	10162	11838	9046	10516	5281	13591	9513	8943	6225	7870	3892	11151	9083	6300	6152	7433	5193	12437	5721	6191	4590	4265	2250
AT5G42290	Carubv10027946	CARHR284890	Thhalv10009649	19	0	2	2	1	7	0	2	12	3	0	0	6	4	0	0	0	0	36	16	23	16	77	90	35	16	27	15	100	23	27	12	15	25	68	58	6	3	6	1	2	0	6	3	2	0	1	0	2	5	1	0	1	3	1	1	0	0	4	6	0	0	2	1	2	1	2	1	2	0	5	2	4	2	0	6	1	4	0	2	0	2	0	6	1	6	2	9	3	14	1	5	0	10	0	11	3	4	6	18	2	9
AT5G42310	Carubv10025981	CARHR284920	Thhalv10027665	1345	1125	2287	1234	1776	1720	1351	804	1864	1160	1388	1717	1454	1349	2449	2398	2257	1203	2010	690	413	813	3952	2660	1410	632	652	814	2453	1792	1690	791	1014	767	3549	2400	737	440	1191	626	1222	693	758	278	810	695	1005	711	704	322	985	866	982	1270	647	550	1198	1097	1139	770	1112	482	1279	894	759	617	1300	752	1744	1461	997	906	285	228	251	126	223	139	789	437	530	160	543	230	345	152	547	129	249	162	518	178	340	97	403	81	317	87	218	98	271	95
AT5G42320	Carubv10026470	CARHR284930	Thhalv10027780	754	840	1168	945	892	948	953	740	1018	875	786	1013	1054	706	803	768	870	665	1055	1174	768	1051	779	976	1217	1332	1189	1654	815	823	1114	1168	1149	1272	836	1072	1367	1910	1274	1625	1498	2027	1117	1228	1143	1572	1485	1498	1276	1539	1406	1711	1333	1454	673	906	934	847	1098	963	2211	1502	1495	1324	1945	1986	1171	1178	1057	1019	1918	1736	548	615	524	502	303	326	710	483	636	557	764	340	560	473	808	471	402	354	787	499	582	377	523	269	475	203	401	249	275	163
AT5G42330	Carubv10027143	CARHR284960	Thhalv10014687	104	87	175	84	89	50	146	84	185	86	91	87	120	108	90	52	49	60	72	42	106	38	47	40	62	94	100	64	76	38	34	66	64	61	29	30	275	323	275	85	149	51	296	156	154	123	170	149	195	238	242	157	187	72	267	191	313	219	236	236	295	135	348	198	180	97	288	143	283	152	175	108	94	86	61	73	77	92	129	102	128	107	137	91	79	97	88	65	73	54	102	41	56	67	121	54	92	40	58	50	58	43
AT5G42340	Carubv10028542	CARHR284970	Thhalv10003163	0	0	0	0	0	0	0	0	1	0	1	0	0	0	0	0	0	0	0	0	0	0	0	0	0	0	0	0	0	0	0	0	0	0	0	0	1	7	11	13	0	5	6	3	4	3	2	3	7	1	11	2	5	2	0	0	1	2	0	0	0	0	0	2	0	0	2	0	4	0	0	0	0	0	0	0	0	0	0	0	0	0	0	0	0	0	0	0	0	0	0	0	0	0	0	0	0	0	0	0	0	0
AT5G42350	Carubv10026174	CARHR284980	Thhalv10003171	193	326	284	233	236	161	182	200	199	181	119	175	184	249	259	201	237	121	458	281	292	369	444	335	318	308	352	313	355	240	382	313	389	343	381	300	686	979	855	766	908	1075	607	557	612	752	651	543	699	716	812	862	700	694	323	296	411	437	416	306	649	343	563	477	575	481	450	343	588	448	563	533	96	155	51	142	36	77	190	211	110	160	108	94	123	88	153	97	102	83	196	216	85	150	110	100	134	93	42	70	42	50
AT5G42370	Carubv10026397	CARHR285020	Thhalv10003204	80	102	144	114	175	120	98	86	105	94	84	96	109	98	138	118	137	71	191	136	145	141	213	129	135	127	141	110	152	126	221	162	201	129	208	117	606	640	522	456	1023	1043	474	331	454	409	855	739	552	454	543	415	810	826	135	134	188	196	251	180	326	136	273	227	308	276	270	152	307	313	342	357	162	114	132	159	131	80	134	91	108	87	207	112	97	90	99	92	146	79	89	25	92	40	98	28	178	104	138	120	121	62
AT5G42380	Carubv10028385	CARHR285070	Thhalv10003430	28	178	52	647	138	322	9	166	63	181	66	226	23	525	78	186	102	163	59	4498	240	183	75	940	195	8217	44	261	107	339	44	3747	109	407	162	720	8	407	28	70	106	676	7	722	21	82	143	137	7	513	6	278	39	61	23	983	12	44	21	91	111	587	25	107	73	155	8	529	6	59	177	145	277	641	32	830	79	1403	260	1464	78	1243	148	843	416	747	126	751	355	627	171	816	96	1173	338	1733	63	469	25	1394	54	1100
AT5G42390	Carubv10025817	CARHR285100	Thhalv10003133	3534	7160	8228	5822	4791	4814	3134	3019	5110	3194	2299	3951	3908	7566	9266	9003	7154	2896	8744	5230	3038	6854	8863	4539	4913	5216	5314	4564	4228	3559	5893	5824	6349	4387	6849	4238	7652	8612	11273	8500	7894	8065	6437	5221	7863	5862	5871	4251	7054	6843	8308	8082	8327	8983	3626	3588	7992	6143	4882	2246	5158	2701	6603	3936	3908	2591	4119	3416	9432	6386	5058	4477	1630	1836	1287	2075	798	1255	3394	2742	2303	1693	2165	1466	1939	1049	2751	1326	1436	1496	2678	2489	1499	1251	1506	783	1324	537	916	907	1101	698
AT5G42400	Carubv10027889	CARHR285110	Thhalv10003132	576	895	1012	839	517	598	389	299	643	418	187	529	584	789	1027	993	690	322	1079	539	549	1169	1105	747	619	592	760	793	584	498	791	569	1011	741	797	584	645	706	847	788	694	899	467	335	650	674	544	417	584	387	746	745	512	612	660	504	971	1118	828	453	1146	607	1188	913	803	689	953	643	1629	1346	849	851	90	102	88	106	86	77	316	175	219	95	173	44	134	71	268	81	90	79	257	177	116	69	143	66	114	43	67	35	92	40
AT5G42420	Carubv10026693	CARHR285130	Thhalv10003241	493	706	1727	1392	685	525	496	518	1375	993	444	663	645	703	1197	1105	628	443	472	1100	1777	1621	476	766	678	1284	1891	1854	457	381	557	1146	2054	1794	420	607	909	1344	1298	1287	1255	1399	776	1031	1333	1101	1093	1058	838	1089	1362	1270	1124	1121	750	1347	1369	1186	965	738	2212	2093	2215	1853	1406	1544	1195	1830	1464	1294	1284	1244	824	888	549	844	861	928	771	929	948	1210	1500	1198	575	730	747	1012	980	837	806	809	831	843	1008	1100	850	1005	1022	1300	886	735
AT5G42440	Carubv10026624	CARHR285150	Thhalv10016827	156	619	174	443	189	684	149	419	138	334	161	527	123	445	133	482	158	470	138	1070	178	200	152	369	230	961	134	184	82	166	80	866	129	257	97	241	108	374	150	254	187	381	103	283	109	267	159	241	97	275	110	293	112	245	147	432	244	314	158	234	341	546	349	343	249	360	218	450	313	296	271	315	215	690	154	736	205	1324	198	603	171	663	230	623	166	624	134	693	195	717	203	711	171	885	153	855	182	676	206	1114	191	1202
AT5G42450	Carubv10027765	CARHR181940	Thhalv10003325	18	27	141	48	51	32	26	34	83	33	13	40	48	42	97	85	67	34	91	66	84	71	165	108	115	66	69	68	129	80	87	78	86	87	148	84	144	156	123	106	177	70	105	78	126	95	107	76	126	120	160	134	93	82	0	0	0	0	0	0	0	0	1	0	1	0	0	0	0	0	0	0	75	46	47	70	40	29	63	49	51	20	39	27	43	50	70	44	94	65	74	72	93	28	55	36	34	20	39	46	18	9
AT5G42470	Carubv10026590	CARHR181930	Thhalv10003229	690	618	726	613	619	484	626	536	617	720	383	527	694	554	591	566	549	454	585	478	374	574	626	689	634	563	638	645	574	496	520	468	679	662	564	515	964	1063	1059	1053	961	987	818	563	856	943	812	753	869	832	1137	1065	892	816	447	350	556	626	517	623	872	433	743	713	627	738	648	348	734	672	606	638	387	335	342	324	316	326	483	350	455	407	619	363	458	426	489	393	345	290	457	343	422	361	427	267	454	234	359	232	431	276
AT5G42480	Carubv10025901	CARHR181880	Thhalv10003151	770	799	1411	676	935	595	499	490	955	528	521	644	954	924	1196	932	980	509	1372	607	676	1012	1474	585	815	646	1127	707	776	502	910	638	1123	820	1098	684	1279	840	1749	800	849	618	900	495	1090	594	663	588	890	607	1330	786	955	906	1813	1846	3639	2804	2241	1267	3078	1521	3699	2234	1719	1330	2531	1688	4056	2678	2153	1699	427	367	374	362	233	213	770	417	660	361	538	191	415	231	805	262	354	204	714	331	443	226	445	159	355	138	393	217	336	183
AT5G42500	Carubv10027213	CARHR023280	Thhalv10008857	43	54	113	44	99	97	48	15	57	40	83	45	52	13	46	46	131	48	7	14	122	94	28	30	34	23	36	105	32	32	17	15	19	39	19	31	103	222	212	68	105	70	83	79	88	79	78	57	167	101	160	162	84	247	8	5	16	45	8	15	26	14	28	49	15	21	22	16	28	88	16	15	102	86	104	119	130	115	119	102	118	140	241	125	83	113	92	136	160	148	104	72	104	58	86	86	197	178	267	240	236	190
AT5G42520	Carubv10026720	CARHR181860	Thhalv10006075	1012	1038	1483	1387	1116	889	908	776	1394	1142	609	958	1098	1014	1335	1363	976	851	750	417	880	1285	911	1086	619	458	1294	1435	828	670	687	401	1561	1239	748	919	1774	1816	2129	2064	2052	2061	1442	978	1638	1935	1692	1560	1338	1344	2081	2116	1508	1440	489	586	773	821	712	768	1107	641	1100	794	1174	1136	820	639	957	757	1141	999	351	439	274	285	229	219	593	450	569	380	569	333	340	262	461	284	336	241	581	445	412	231	399	328	389	220	287	225	247	145
AT5G42560	Carubv10026651	CARHR181820	Thhalv10003251	947	962	1207	1160	818	744	1056	995	1155	1628	666	735	1000	874	1008	1152	737	702	671	666	402	771	469	608	871	813	917	1023	549	371	669	665	936	868	586	514	955	1062	1570	1230	762	747	1120	586	1234	1303	637	667	958	753	1454	1467	768	790	491	425	585	676	447	503	703	362	716	667	483	559	702	464	776	731	429	469	251	304	190	216	215	180	516	372	441	310	524	290	336	307	442	291	464	318	443	338	314	265	445	318	332	150	209	182	239	141
AT5G42570	Carubv10027105	CARHR181800	Thhalv10003268	705	1278	1507	1451	1436	1264	754	962	1186	1659	1004	1124	790	1193	970	1148	1145	1054	430	564	1175	862	825	1112	1200	698	1096	1169	994	657	572	435	902	987	771	851	713	1296	959	1223	1449	2073	806	865	890	1134	1239	1612	731	993	953	1182	1029	1254	1004	1203	1210	1339	1164	1388	2148	1364	1756	1528	1819	2012	1418	1017	1398	1171	1939	1726	768	987	680	1105	664	986	743	920	672	947	803	846	648	1034	754	1140	665	805	825	1158	826	1138	566	1006	559	710	604	1078	483	650
AT5G42620	Carubv10026049	CARHR181510	Thhalv10022547	1924	1860	2082	1664	2097	1636	2172	1533	1837	1706	1745	1646	2029	1670	1844	1841	1807	1056	2981	1336	960	2087	1638	1103	1752	1043	1513	1603	1124	761	1998	1345	1832	1373	1731	1056	1766	1945	1676	1506	1080	1082	1458	915	1154	1263	838	714	1553	1223	1173	1388	1096	1439	941	945	1216	1281	1243	817	1922	1001	1597	1158	1621	1483	1473	1081	1369	1125	1798	1779	527	537	381	444	236	301	975	671	750	404	701	252	578	342	762	300	375	303	926	551	511	311	609	204	571	194	348	237	358	150
AT5G42630	Carubv10026920	CARHR181540	Thhalv10003256	88	66	128	47	100	51	54	59	85	38	72	106	112	51	71	50	85	57	98	30	40	70	78	60	59	48	76	49	54	70	75	35	70	88	71	80	32	20	30	29	27	16	36	17	25	23	16	28	27	10	18	27	13	7	27	5	26	31	29	26	29	24	17	28	22	25	39	21	27	32	38	24	69	69	62	70	52	40	75	99	102	115	134	91	86	100	134	122	155	113	75	75	77	78	62	64	117	114	88	104	101	97
AT5G42650	Carubv10028569	CARHR181560	Thhalv10003180	3276	5364	5626	4043	2784	3567	3233	3424	4796	2737	2124	3036	2811	3649	3122	3235	2888	2618	1856	6802	4210	2116	2153	2471	1249	7944	4509	2374	2568	1784	2632	6070	3714	1938	2406	2386	787	3030	967	716	2893	3495	1033	2176	1074	653	1751	1312	963	2549	729	625	1548	1829	502	977	445	414	652	630	1844	1141	731	500	1116	1011	798	928	516	281	1499	1157	4116	2821	1919	2605	3903	5893	3068	3289	1833	4135	3819	6394	1899	2435	1830	3216	2947	3259	2887	4652	1891	5768	1433	5243	2815	4296	2792	7176	2628	9559
AT5G42660	Carubv10026358	CARHR181570	Thhalv10013482	574	493	592	498	572	581	577	530	590	444	486	525	681	492	470	462	554	372	367	325	291	263	308	303	458	423	312	363	381	293	368	255	320	287	344	289	568	631	629	579	706	773	542	314	483	514	612	572	501	386	619	575	653	710	441	463	446	438	466	398	1211	575	623	607	632	640	579	485	586	444	675	610	305	232	202	233	173	139	436	250	332	240	325	166	340	232	418	267	317	173	265	111	266	64	212	78	378	160	293	160	208	91
AT5G42670	Carubv10026857	CARHR156760	Thhalv10014347	635	474	804	483	1021	775	657	380	713	546	965	666	653	518	511	488	742	525	635	396	655	621	1088	721	917	675	955	793	787	515	718	516	835	849	690	642	515	393	478	482	621	417	416	212	433	406	588	510	479	353	527	498	520	493	301	277	249	227	335	276	429	297	350	355	469	408	288	222	321	330	393	325	1034	705	711	586	987	652	744	586	684	553	1260	730	733	582	727	551	968	587	865	674	1155	766	1341	1047	944	654	1051	775	885	473
AT5G42680	Carubv10027988	CARHR181590	Thhalv10003333	205	419	398	292	312	281	260	354	285	311	158	337	316	402	284	307	280	319	313	194	324	291	112	122	278	161	257	288	78	112	283	204	325	213	225	215	238	482	443	313	161	121	371	289	248	352	168	146	312	279	257	273	185	247	15	5	37	36	44	46	21	6	38	24	39	31	20	17	48	27	40	46	384	305	135	106	334	207	401	255	344	205	525	269	397	296	216	157	285	168	326	127	323	117	341	122	277	185	279	176	250	176
AT5G42710	Carubv10025887	CARHR181620	Thhalv10003405	16	38	32	14	44	45	33	14	22	8	3	21	26	56	39	18	52	13	12	20	19	9	41	12	11	11	9	22	11	5	15	4	17	5	32	11	31	57	21	30	43	23	18	22	14	11	16	17	36	28	32	20	35	39	8	7	36	19	31	13	13	16	33	14	13	10	15	10	33	27	37	42	6	7	2	4	1	9	6	11	7	10	6	6	9	1	12	2	3	1	5	8	8	4	4	0	5	3	11	10	15	16
AT5G42720	Carubv10026453	CARHR181640	Thhalv10003213	582	411	680	197	1062	571	542	385	583	247	710	790	511	587	258	232	666	660	223	275	186	258	497	318	155	229	269	187	335	245	211	156	183	168	416	271	70	67	238	85	135	138	46	39	81	38	95	72	53	26	116	51	107	90	386	252	716	675	754	622	297	182	507	377	476	336	409	211	711	399	605	498	189	138	150	126	79	119	293	188	227	165	231	88	176	139	173	178	157	121	304	167	201	117	199	89	361	149	286	227	228	152
AT5G42740	Carubv10028158	CARHR181650	Thhalv10003173	1763	2406	2840	2457	3147	3606	2305	1696	2366	2406	2152	2920	1827	2046	1962	2965	3172	2491	2210	1868	880	1807	2646	2202	2164	1944	1597	1744	2428	1846	2088	1504	1736	1659	3284	2456	2388	2780	2858	2276	3616	3907	2118	1589	2121	1834	2739	2892	2176	2050	2379	2349	3629	3883	2668	2754	2976	2542	3295	2969	4442	2416	3785	2685	2778	2730	3353	2608	3544	2900	3814	3292	1173	1264	1319	1623	779	967	1744	1215	1454	1025	1086	766	1493	1148	1922	1308	1272	1130	1580	1192	1083	1036	974	629	940	457	815	798	698	491
AT5G42750	Carubv10026745	CARHR181660	Thhalv10003420	242	233	506	343	384	266	256	160	340	219	157	281	334	188	412	382	402	309	917	385	1179	942	879	734	695	219	1043	1083	514	533	899	356	1048	827	898	720	151	233	605	456	131	167	209	171	471	504	159	187	172	166	517	535	163	186	147	135	370	381	194	214	334	120	467	318	488	436	247	172	422	342	484	336	212	106	138	39	166	33	178	50	130	57	143	46	144	41	109	36	66	33	168	32	143	20	95	19	112	24	95	22	96	18
AT5G42760	Carubv10027908	CARHR181720	Thhalv10003240	78	25	68	43	1807	1189	50	18	61	37	441	775	125	39	34	40	1206	780	195	32	181	123	1993	1281	126	41	137	137	1077	720	202	43	182	100	1403	920	75	50	167	71	844	418	64	25	95	85	562	341	116	42	172	108	556	748	79	48	36	23	671	603	99	34	30	27	366	285	126	45	51	62	390	405	84	28	64	21	45	15	186	86	57	18	71	16	169	78	129	21	84	27	45	24	48	18	73	15	93	30	15	6	48	14
AT5G42765	Carubv10027066	CARHR181710	Thhalv10003376	1423	1032	2219	1062	1402	1037	1632	1127	2166	1243	940	1077	1597	1119	1475	1069	946	816	709	359	991	1033	649	402	546	385	1684	1037	552	290	735	441	1613	1031	598	406	1194	1065	1554	619	810	316	1229	560	1102	612	814	564	1185	858	1439	852	926	694	981	791	1250	1131	1132	1193	1361	658	1508	1126	953	879	1594	887	1645	1380	982	935	780	558	519	417	941	698	860	633	845	576	1438	656	986	715	811	617	925	691	811	519	705	492	829	588	829	487	840	535	932	622
AT5G42770	Carubv10027140	CARHR181730	Thhalv10003272	423	261	438	229	436	302	581	445	430	385	538	363	496	304	261	215	359	265	335	208	466	316	283	284	450	301	380	415	336	200	372	229	484	404	303	300	386	485	382	299	422	373	326	263	286	318	394	429	278	346	366	348	405	343	513	411	525	423	537	558	934	399	667	555	589	591	665	356	615	466	684	607	154	125	130	94	125	94	204	166	242	117	289	112	186	145	191	128	215	98	190	136	238	149	182	137	234	128	228	150	168	94
AT5G42780	Carubv10027131	CARHR181740	Thhalv10009416	148	70	148	72	110	58	125	47	122	79	53	67	90	56	80	58	66	78	78	37	92	72	42	24	57	16	74	51	20	18	46	23	132	150	46	53	154	115	171	143	147	116	120	69	103	176	101	91	156	58	193	156	134	100	311	370	276	314	385	537	458	247	468	332	447	416	504	449	310	254	521	495	112	51	82	60	158	65	95	53	93	50	176	60	99	68	108	58	141	58	87	22	82	35	71	48	115	47	87	62	120	33
AT5G42785	Carubv10028264	CARHR181750	Thhalv10003407	32	42	51	14	65	24	41	33	47	23	19	32	69	21	51	29	58	22	11	5	48	22	20	6	22	10	39	29	23	6	10	12	30	27	19	19	19	38	25	40	24	33	20	26	21	35	29	28	38	22	39	71	29	57	10	7	8	5	7	8	21	13	21	8	11	14	18	12	20	12	4	17	56	28	55	58	125	105	59	42	66	86	226	128	61	78	60	80	130	115	57	38	48	54	86	57	112	39	109	79	190	177
AT5G42800	Carubv10027976	CARHR181470	Thhalv10003227	273	173	1487	132	565	244	301	309	1345	396	451	157	175	310	80	36	260	341	175	101	54	4	351	58	69	93	13	5	209	28	135	52	20	3	181	39	261	212	95	0	118	19	239	171	35	6	116	72	108	133	91	0	189	59	1408	1032	3641	1661	1701	982	2698	1534	3264	1340	2031	1272	1406	1154	3114	1671	3405	1934	32	9	23	42	13	6	40	35	20	5	19	11	28	14	46	13	25	17	32	7	5	5	7	6	21	2	3	11	1	3
AT5G42810	Carubv10026386	CARHR181460	Thhalv10003206	368	478	512	306	902	703	301	348	458	251	339	557	457	464	469	342	836	426	1051	1459	992	1013	1352	1321	932	1259	742	928	966	860	916	1205	852	863	1227	1159	721	607	716	585	2069	1786	636	312	514	550	1426	916	646	492	704	684	1244	1326	400	627	646	569	1019	869	1021	707	796	762	1147	1055	690	729	765	792	1279	1159	465	395	279	376	215	184	521	487	452	406	409	229	451	395	451	440	366	213	357	329	252	250	227	187	365	262	199	251	125	89
AT5G42830	Carubv10026362	CARHR181320	Thhalv10003208	203	2828	198	1928	456	3327	139	1319	144	1872	266	2127	125	2066	77	1923	198	1719	332	583	388	422	569	1815	449	698	502	554	344	1509	255	438	397	529	378	867	976	15447	2044	4372	3176	17473	966	12233	1731	3917	2789	4799	625	11454	1774	4069	1228	3020	130	284	215	159	230	285	297	216	318	241	276	304	225	240	217	193	387	267	86	773	95	1547	60	956	383	2250	226	2188	192	970	162	770	184	2503	82	1593	429	3751	294	3905	399	1892	121	1143	89	1795	103	832
AT5G42850	Carubv10027354	CARHR181310	Thhalv10003289	1200	1286	1770	1596	1622	1649	1531	1232	1555	2051	1284	1603	1209	1066	1276	1768	1396	1716	1773	1403	2762	1722	1292	1492	1522	1147	2004	1959	1571	1137	1707	1196	2279	1967	1721	1688	881	1369	3319	4026	1986	2892	723	867	2952	3248	1584	2131	705	962	2558	3063	1484	1605	749	946	1025	1243	991	1511	1346	1131	1624	1795	1483	2064	1224	1049	1605	1378	1470	1688	1005	787	987	895	2373	2220	781	778	862	938	1725	1092	1058	1216	1086	1192	2070	1653	1063	1137	1510	1415	1348	1605	1257	1133	1738	1982	1632	1831
AT5G42870	Carubv10025832	CARHR181270	Thhalv10003142	1093	2569	2031	2659	955	1470	979	1356	1555	1863	718	1170	1177	2026	2311	2547	1395	711	1487	2189	1445	2545	984	1422	1564	2198	1679	2227	671	1010	1268	1809	1837	1698	1052	1222	2291	3654	3390	3708	2748	4077	1896	2235	2712	2967	1708	1746	2396	2722	2800	3404	2105	2768	503	825	1082	1238	590	492	1465	1074	1454	1243	1038	947	946	1076	1558	1251	960	939	724	1061	440	824	284	368	1227	1076	968	894	793	560	721	522	785	513	512	310	993	1137	615	761	613	486	647	320	296	352	314	251
AT5G42880	Carubv10027545	CARHR181260	Thhalv10003156	223	259	334	237	348	334	229	180	263	143	182	390	264	307	216	219	348	223	286	313	303	414	365	282	242	360	273	334	312	247	275	275	331	331	308	327	216	286	191	155	392	406	183	177	174	130	254	230	219	212	218	200	306	263	250	248	279	260	447	355	656	307	327	283	554	476	486	267	400	260	698	579	31	75	31	67	15	24	172	102	108	58	74	28	44	31	121	16	42	32	171	93	41	29	38	13	49	15	21	13	48	32
AT5G42890	Carubv10027381	CARHR181250	Thhalv10003291	973	1125	2169	1710	1129	1055	1096	1127	1951	1809	851	1190	1166	1035	1675	1742	1169	978	621	446	2736	2098	609	773	632	530	2146	2576	907	653	812	394	2407	2416	649	1026	842	1039	1629	1687	975	1104	953	610	1367	1893	1113	1270	1058	839	1699	2121	1154	1080	1371	1477	1817	1612	1388	1667	2511	1498	2988	2485	2083	2262	1649	1424	2235	1796	2091	1856	1190	939	881	915	1692	1456	1055	865	1043	1005	1530	1030	1093	1145	1102	1180	1686	1258	750	665	1007	743	927	982	1028	784	1282	1126	1226	923
AT5G42900	Carubv10027042	CARHR181240	Thhalv10003264	12	4	3328	3242	35	22	4	12	3280	3740	22	19	6	24	3786	3189	36	35	0	3	2866	1626	9	33	1	39	2911	2360	18	22	15	3	3552	2306	34	77	5	4	1698	873	94	168	2	1	1231	1150	31	15	2	3	2699	2083	29	23	4	2	1084	1058	5	5	15	5	1327	1314	166	110	0	2	2572	2242	209	102	9	8	11	7	27	1	11	16	6	10	31	0	10	20	20	4	41	20	7	16	30	8	30	26	15	14	14	17	3	13
AT5G42910	Carubv10027656	CARHR181180	Thhalv10003386	0	0	1	0	0	0	0	0	0	0	0	0	0	0	0	1	0	0	0	0	0	0	0	0	0	0	0	0	0	0	0	0	0	0	0	0	0	3	3	6	1	2	2	4	0	8	0	0	8	2	5	1	1	0	3	7	8	11	8	17	14	3	21	9	13	16	3	4	8	4	15	19	0	0	0	0	0	0	0	0	0	0	0	0	0	0	0	0	0	0	0	0	0	0	0	0	0	0	0	0	0	0
AT5G42920	Carubv10025894	CARHR181170	Thhalv10003147	935	810	1355	1062	781	606	767	574	1181	848	469	810	918	920	1327	1305	932	578	899	454	657	1055	1310	961	918	535	997	959	980	771	887	501	1234	927	966	832	821	712	1000	750	1172	1197	587	455	856	529	840	687	622	500	856	698	978	958	828	699	1211	1147	1335	884	1873	981	1406	1198	1736	1482	1064	788	1358	1091	1640	1444	111	87	124	108	91	87	343	202	213	113	213	72	128	79	319	109	160	140	258	176	135	74	171	93	98	67	138	78	180	101
AT5G42930	Carubv10026339	CARHR181160	Thhalv10003368	47	173	51	151	21	39	30	101	43	47	8	72	9	138	13	75	33	36	12	101	61	38	9	19	27	99	34	54	2	11	36	94	25	28	18	5	38	31	44	22	56	64	22	25	19	26	26	35	48	24	40	33	41	110	1	1	1	2	0	1	0	8	0	0	1	0	2	8	0	3	1	2	3	20	17	9	14	15	61	121	26	61	19	68	25	14	10	13	10	4	25	33	10	37	7	25	43	27	30	41	16	30
AT5G42940	Carubv10026015	CARHR181150	Thhalv10003162	727	1956	1589	1974	1630	1706	625	1254	1233	1442	774	1488	875	1776	1658	2197	1467	1070	6	6	6	6	5	3	5	49	3	30	9	11	2	2	8	5	6	5	1074	1598	1553	1650	2251	3316	936	952	1236	1495	1445	1093	964	1057	1448	1601	1523	1560	360	634	606	676	581	439	892	789	828	788	1059	929	543	741	803	744	1073	953	369	790	262	663	153	561	711	994	573	744	579	688	381	481	474	451	356	556	605	1031	370	592	450	616	267	383	228	501	270	409
AT5G42950	Carubv10025736	CARHR181120	Thhalv10003129	2019	2719	3805	3209	2595	2369	1589	1842	2471	2728	1506	2367	2077	2873	3711	4424	2883	1659	2759	1482	1295	3013	2648	1938	2271	1547	2406	2324	1638	1451	1973	1449	2765	2195	2075	1779	2309	2252	3558	2217	2453	2677	1723	1203	2208	1655	1752	1538	1875	1537	2453	2208	2257	2147	1519	1515	3077	2942	2434	1617	2747	1798	2889	2326	2697	2309	1818	1646	3147	2363	2860	2730	490	611	390	601	441	661	979	716	561	368	921	583	538	351	956	335	454	698	769	612	504	291	761	360	338	195	372	473	733	482
AT5G42960	Carubv10027125	CARHR181060	Thhalv10003270	763	854	1409	936	1364	1136	956	839	1142	1380	1194	1133	1167	772	841	869	1351	1142	1082	947	964	1025	1049	1149	1348	1131	1052	1227	1307	1030	1133	1009	1089	1122	1201	1098	760	754	793	506	891	781	689	506	596	565	852	837	738	636	719	646	753	665	1074	1003	1176	1262	1151	1368	1853	1036	1662	1733	1393	1504	1544	1092	1526	1309	1535	1417	460	447	384	467	480	660	949	879	1023	861	1320	703	610	713	795	790	736	827	865	655	1082	844	959	799	779	547	777	823	864	798
AT5G42970	Carubv10026545	CARHR181050	Thhalv10003436	995	1257	1780	1533	1637	1145	1285	1185	1375	1826	1140	1302	1156	1334	1308	1484	1492	1219	799	523	860	662	945	889	1164	836	787	855	1063	636	801	570	908	838	917	848	860	1134	1038	887	1319	1524	685	712	872	660	1065	1094	749	756	899	892	1231	1164	843	845	1102	969	1335	1081	1992	1068	1515	1229	1802	1769	1185	837	1304	1131	1950	1646	1017	1158	910	1135	609	737	1300	1186	1194	1069	1293	884	943	959	1508	1126	1251	941	1302	1079	1334	1051	1011	912	928	589	720	765	722	562
AT5G43000	Carubv10028551	CARHR181020	Thhalv10003379	0	0	1	1	1	0	0	0	0	0	0	0	0	0	2	0	0	2	0	0	0	0	0	0	0	0	0	0	0	0	0	0	0	0	0	0	0	1	1	0	1	6	0	0	2	1	1	0	1	0	0	0	1	0	0	0	0	0	0	0	0	0	0	0	0	0	0	0	0	0	0	0	0	5	0	0	0	2	0	0	0	0	3	0	0	0	0	0	0	0	0	7	2	0	0	0	0	0	0	0	0	0
AT5G43010	Carubv10026536	CARHR180990	Thhalv10003221	1278	1549	2167	1796	1694	1445	1091	1102	1745	1699	985	1661	1370	1560	1552	2220	1988	1337	1303	818	1032	1492	1049	998	1614	1083	1354	1755	1122	987	1392	713	1331	1378	1331	1237	1176	1258	1273	1420	1605	1975	932	830	1243	1094	1386	1255	925	975	1047	1241	1603	1786	1967	2115	3062	3068	2571	2389	4240	2264	3780	3525	2780	2750	2681	2000	3237	2708	3405	2807	867	1074	923	947	473	618	1389	1131	1283	970	1063	670	1175	921	1566	1009	1052	802	1645	1150	1483	1078	1106	695	1101	411	821	703	840	451
AT5G43020	Carubv10026028	CARHR180950	Thhalv10003161	545	248	619	229	636	277	435	281	590	359	435	503	541	357	355	207	451	328	380	169	106	186	459	277	276	167	277	211	335	190	351	135	275	212	335	230	602	322	490	212	503	215	416	170	357	217	414	313	486	265	565	273	369	300	848	343	544	500	1394	919	883	259	639	363	1083	753	899	322	645	379	992	894	423	304	270	156	235	133	467	206	350	181	401	134	359	209	456	141	387	142	452	128	299	130	397	131	332	109	207	135	298	106
AT5G43050	Carubv10028445	CARHR186790	Thhalv10003284	499	501	612	395	649	406	431	455	581	467	470	442	644	525	469	389	509	404	409	222	420	249	263	204	240	265	294	227	218	146	360	249	363	280	262	244	536	539	397	228	388	290	535	298	314	268	425	331	562	511	508	334	457	425	271	191	262	246	256	289	530	198	408	336	295	337	410	200	351	334	322	263	289	170	184	130	355	249	115	110	133	100	306	145	316	257	267	229	372	238	265	143	308	169	320	212	303	195	341	244	400	239
AT5G43060	Carubv10026245	CARHR180940	Thhalv10003205	1774	3649	4309	4340	2636	4675	1570	1617	3035	2688	1460	3270	2232	3580	3465	5119	2712	2675	716	766	1893	2352	1146	1324	706	971	1406	1730	662	1094	688	701	1442	1607	875	1074	1328	2218	2410	2970	2188	2622	1372	1092	1312	2396	1530	1869	1427	1121	1430	2103	1646	3168	2336	3540	6471	8027	2862	4218	6503	3721	8557	9656	5638	11229	4903	3704	6712	7406	5821	11239	1753	2107	931	1706	613	982	2771	2438	2561	2646	2525	1590	2097	1896	1881	1985	1258	1443	2361	2515	1455	1953	1724	1310	2218	1240	1368	1498	1281	1047
AT5G43066	Carubv10028305	CARHR180930	Thhalv10003345	0	0	0	0	0	10	0	0	0	0	0	0	0	0	0	0	0	0	0	4	0	1	3	4	0	13	5	12	1	7	0	3	0	0	0	0	1	107	8	54	5	46	4	129	2	73	4	96	3	102	4	63	0	32	1	28	2	18	0	22	0	45	0	76	1	46	0	10	0	48	0	21	3	1	0	2	1	1	2	0	0	0	0	3	0	0	0	0	0	0	3	0	1	4	0	2	0	1	0	4	0	5
AT5G43070	Carubv10027106	CARHR180920	Thhalv10003281	228	246	355	166	374	234	239	199	326	205	244	282	297	243	158	184	282	256	307	293	104	164	232	241	336	346	263	190	314	184	288	222	258	199	277	230	449	562	345	359	466	402	430	266	325	275	462	353	445	350	367	341	486	426	163	188	157	197	142	169	271	238	213	242	186	272	204	183	202	150	176	193	270	264	177	253	311	356	169	212	159	217	316	262	235	237	195	258	180	230	134	135	170	170	191	163	194	159	241	281	206	165
AT5G43080	Carubv10026648	CARHR180910	Thhalv10003238	168	83	208	74	208	93	95	102	227	77	231	159	168	114	100	61	173	111	78	30	85	39	64	41	76	48	82	65	62	39	59	19	46	36	65	27	45	17	105	36	76	30	37	21	73	34	80	57	54	35	102	60	49	41	108	50	152	94	119	96	165	88	200	117	91	76	95	48	159	128	81	82	128	92	90	85	98	71	161	74	155	72	294	72	179	132	207	140	247	92	210	72	162	94	158	102	153	47	155	54	146	48
AT5G43100	Carubv10027752	CARHR180880	Thhalv10003167	1239	2450	1789	1878	1497	2070	1061	1459	1278	1449	715	1844	1339	2159	1617	2029	1634	1386	1330	2014	976	1697	1358	1668	1332	2113	1422	1659	1188	1484	1310	1772	1669	1625	1302	1518	1275	2150	1425	1804	2189	2993	1088	1209	1160	1671	1689	1607	1301	1485	1384	2011	1771	2011	636	969	1154	1187	967	856	1598	1320	1527	1267	1405	1427	928	1021	1372	1050	1569	1547	1071	1412	815	1613	585	793	1083	1351	1079	1581	996	958	1194	1640	1188	2042	974	1014	1009	1497	1063	1642	809	1411	1070	1538	976	1409	564	670
AT5G43120	Carubv10027967	CARHR180860	Thhalv10003317	0	0	2	0	5	0	0	2	3	0	0	4	1	4	2	0	2	2	3	3	4	4	4	12	0	3	0	3	5	0	4	1	4	6	5	9	6	2	6	5	4	6	5	1	2	5	10	4	12	5	11	16	9	4	0	0	0	0	0	1	0	0	0	0	2	0	1	0	1	0	0	0	0	1	0	2	2	0	0	0	1	0	0	2	0	0	2	0	0	1	2	1	0	0	0	0	1	0	0	0	0	0
AT5G43130	Carubv10025896	CARHR180850	Thhalv10003149	1547	1689	2016	1729	1902	1717	1230	1234	1491	1508	960	1682	1579	1734	1801	2069	2158	1394	1402	1335	555	1406	1635	1416	1296	1462	1394	1546	1249	879	1324	1274	1596	1552	1270	1147	1279	1906	1468	1458	1717	2239	1131	1142	1226	1497	1482	1418	1114	1165	1390	1576	1420	1501	660	599	929	968	910	795	1382	700	1165	1019	1154	1229	859	621	1259	1052	1267	1235	216	271	194	359	189	229	617	488	504	301	444	238	306	169	535	202	274	266	521	421	326	197	426	194	208	126	218	158	346	163
AT5G43140	Carubv10026988	CARHR180800	Thhalv10003259	306	195	399	195	579	389	412	230	298	204	444	431	375	199	304	225	554	352	243	217	313	150	279	159	326	245	317	189	249	138	273	217	294	226	188	164	391	267	238	185	375	215	263	167	215	203	339	282	350	216	327	218	338	271	293	244	334	306	344	357	366	170	380	329	319	362	371	192	392	307	330	287	403	229	367	193	629	271	189	140	288	150	479	138	352	245	501	282	623	235	314	113	461	197	366	185	291	107	375	192	346	110
AT5G43150	Carubv10027419	CARHR180760	Thhalv10003296	718	468	400	202	1265	957	768	453	305	162	896	636	486	300	163	129	686	543	498	462	548	329	763	522	695	402	452	283	850	274	600	324	447	326	661	386	497	524	373	341	1221	1150	390	263	294	376	718	603	550	430	428	553	859	1054	433	297	450	472	487	676	590	246	639	614	634	647	760	297	644	509	651	626	369	204	256	198	732	513	265	167	261	178	713	355	188	273	205	187	342	249	256	169	227	167	287	222	327	264	412	310	482	525
AT5G43175	Carubv10028625	CARHR180730	Thhalv10003393	0	3	15	14	5	9	3	6	7	4	0	1	6	5	6	4	16	0	0	6	26	6	3	0	10	11	13	2	0	0	3	3	5	6	3	2	5	37	20	9	13	8	7	23	10	8	17	5	37	30	11	41	24	24	0	0	4	0	0	0	0	0	2	0	0	1	0	0	0	0	0	1	19	26	10	41	29	30	17	8	11	4	10	21	6	6	11	20	16	9	12	30	25	30	17	34	15	5	11	11	3	21
AT5G43180	Carubv10027030	CARHR180720	Thhalv10003266	189	394	305	208	500	397	176	215	253	215	291	380	255	241	129	159	396	205	223	134	197	186	279	279	192	186	71	160	139	161	143	160	91	164	246	157	513	864	681	543	1042	1144	390	403	309	498	636	669	474	444	419	391	656	592	188	91	272	160	256	345	249	75	280	192	325	257	300	41	162	114	276	193	497	481	373	492	778	619	287	285	305	321	383	252	359	379	505	444	1071	570	365	354	233	293	279	308	212	186	195	258	266	283
AT5G43185	Carubv10027514	CARHR180700	Thhalv10003301	2	0	0	0	0	0	0	0	0	0	0	0	0	0	0	0	0	0	0	0	0	0	0	0	0	0	0	0	0	0	0	0	0	0	0	0	0	0	0	0	0	0	0	0	0	0	0	0	0	0	0	0	0	0	0	0	0	0	0	0	0	0	0	0	0	0	0	0	0	0	0	0	0	0	0	0	0	0	0	0	0	0	0	0	0	0	0	0	0	0	0	0	0	0	0	0	0	0	0	0	0	0
AT5G43230	Carubv10025966	CARHR180650	Thhalv10003145	8	19	17	2	22	9	3	6	14	0	0	7	14	24	27	23	51	1	6	6	30	3	5	5	15	2	10	2	13	0	11	1	10	3	12	3	14	31	17	15	34	29	11	22	13	25	26	22	31	41	30	40	27	59	8	15	35	15	22	6	45	17	32	20	19	3	27	15	38	20	13	13	6	8	9	21	5	19	38	17	15	8	13	14	9	11	18	18	3	11	9	11	9	13	9	11	5	4	5	3	13	9
AT5G43250	Carubv10027348	CARHR180640	Thhalv10003290	56	34	82	56	154	53	39	33	108	55	50	83	34	35	52	38	95	57	93	31	93	40	98	63	142	38	82	40	122	96	66	35	73	56	89	80	134	124	146	78	94	47	114	51	143	79	104	131	108	81	228	108	113	92	159	129	156	174	181	239	198	100	228	186	261	309	199	105	184	135	270	233	126	59	123	91	140	60	97	63	102	51	77	59	92	58	156	71	150	81	138	44	170	77	113	26	92	42	170	88	105	40
AT5G43270	Carubv10026434	CARHR180600	Thhalv10003215	1199	578	1165	665	1395	1154	1113	522	994	872	1150	1018	1471	585	931	570	1055	744	315	141	56	264	359	458	304	166	230	344	337	325	260	139	351	300	331	382	475	324	284	208	567	423	380	157	280	186	412	405	455	252	318	202	474	420	96	35	137	113	167	169	186	41	173	91	197	184	118	59	140	108	176	139	535	305	483	260	311	140	216	141	203	157	328	109	288	126	276	155	315	93	222	117	239	92	260	76	245	70	259	110	190	34
AT5G43280	Carubv10026833	CARHR180490	Thhalv10003257	520	672	780	771	658	783	579	472	612	670	443	652	583	535	527	824	712	632	752	649	1076	871	456	599	734	509	673	782	403	454	790	542	804	755	609	788	538	632	709	607	721	764	506	387	632	540	711	690	483	431	626	632	736	781	202	361	298	310	247	261	337	364	403	304	296	286	292	340	441	327	383	356	626	553	590	595	888	705	593	495	660	553	866	606	810	906	918	1133	1395	1108	745	543	995	632	871	761	631	463	799	588	728	522
AT5G43290	Carubv10026841	CARHR180440	Thhalv10003250	63	8	45	93	192	220	20	10	30	75	104	81	49	6	33	118	200	95	21	90	80	858	363	422	57	65	235	872	335	352	15	47	240	803	59	429	501	2	714	559	858	49	582	5	2306	144	1789	218	207	6	1269	260	1394	175	42	113	124	834	830	1846	739	430	362	1343	1244	2436	141	290	260	999	780	1858	9	2	33	3	38	3	42	6	52	8	51	0	75	18	140	19	151	44	32	6	82	1	49	5	1	1	6	1	4	0
AT5G43300	Carubv10028331	CARHR180430	Thhalv10003237	4	14	15	22	14	21	0	21	13	22	47	7	2	8	3	18	14	11	4	6	6	12	12	4	0	7	3	14	7	8	1	5	8	8	15	12	162	154	47	19	339	267	124	49	44	17	396	123	73	44	39	15	473	342	22	23	9	11	27	19	19	19	12	8	50	19	14	14	8	10	56	25	3	0	1	2	2	2	1	2	2	0	0	0	25	6	20	8	35	24	19	3	28	5	14	1	7	5	6	0	8	2
AT5G43310	Carubv10025805	CARHR180420	Thhalv10003134	921	1070	1633	966	943	866	935	613	1154	639	694	991	1326	1287	1436	1184	1525	676	1511	884	515	1086	1180	616	1106	874	1113	1074	781	610	1230	863	1377	999	1068	672	1244	680	1296	1007	981	593	1004	457	1136	696	757	606	1203	625	1342	1019	1097	1061	941	778	1680	1487	1500	833	2086	871	1660	1096	1588	1092	1430	864	2078	1510	1826	1538	140	108	104	103	98	59	367	194	237	105	233	114	209	94	541	105	169	128	560	287	193	161	220	69	97	38	97	86	115	84
AT5G43320	Carubv10026574	CARHR180360	Thhalv10003197	2957	5231	3812	4558	2366	3099	2897	2594	2813	2695	1618	2890	3124	4213	3825	4826	3432	2282	2449	1892	1816	2815	2318	2168	1437	1953	1620	1932	1346	1821	2067	1774	2070	1716	1969	1976	3061	4974	3826	4864	4773	8030	3048	3358	3740	3590	3812	4125	2778	3705	3367	4185	4101	5114	1760	2435	2901	2849	3098	2261	4949	2986	3417	2751	4364	3926	2984	2631	3784	3062	4752	4537	1931	2258	1229	2082	806	816	2937	2680	2296	2596	1932	1197	2349	2208	2180	1713	1865	864	2608	2980	1983	2115	1911	1644	2199	1282	1128	933	819	479
AT5G43330	Carubv10026756	CARHR180350	Thhalv10003243	744	799	881	543	1183	982	788	597	727	696	633	913	820	706	588	720	1307	972	9356	6454	12862	12554	9409	8143	7963	7199	9616	10572	9788	7750	8157	6623	10450	10534	10271	8553	3387	3511	5351	5504	4684	3904	3268	1970	3988	3744	4468	4958	3178	2759	3780	4738	5414	5440	36	37	29	45	47	80	69	70	83	124	68	119	76	54	39	53	68	70	479	486	545	454	326	297	587	367	580	434	519	271	301	272	471	319	482	317	1070	670	995	818	787	494	492	195	400	284	361	267
AT5G43340	Carubv10027694	CARHR180290	Thhalv10003190	0	0	0	0	0	1	0	0	0	0	0	0	0	0	0	0	0	0	0	0	0	0	0	0	0	0	0	0	0	0	0	0	0	0	0	0	0	0	0	0	0	0	0	0	0	0	0	0	0	0	0	0	0	2	0	0	0	0	0	0	0	0	0	0	0	0	0	0	0	0	0	0	0	0	0	1	0	0	0	0	0	0	0	0	1	0	0	0	3	0	0	0	0	0	0	0	0	0	0	0	0	0
AT5G43360	Carubv10028434	CARHR180250	Thhalv10003183	0	0	1	0	2	5	0	3	1	0	0	1	1	0	0	1	0	0	0	0	2	0	0	0	0	10	1	6	0	0	0	0	1	0	0	1	15	15	99	50	67	55	33	29	58	12	71	29	35	14	24	24	59	135	415	454	704	772	606	491	520	197	871	803	1737	2134	324	170	421	269	1494	1269	0	0	0	0	0	0	0	0	0	0	0	0	22	31	31	45	55	30	0	0	0	0	0	0	0	0	0	0	0	0
AT5G43380	Carubv10026759	CARHR180230	Thhalv10003247	133	221	357	285	503	493	43	178	181	175	106	381	94	256	221	159	512	309	175	321	240	237	375	500	128	302	188	265	261	326	184	287	183	190	312	300	262	500	416	390	596	783	180	208	214	234	311	258	251	301	373	184	412	268	162	124	165	158	330	209	287	215	240	194	325	273	131	174	199	162	363	357	168	263	224	319	124	297	173	237	165	335	194	357	169	202	330	368	431	393	218	325	258	244	209	320	71	136	91	218	75	120
AT5G43400	Carubv10028210	CARHR180220	Thhalv10003164	182	261	358	165	370	328	155	86	241	103	157	313	237	261	261	210	541	253	134	116	133	155	290	194	133	148	94	90	201	148	162	79	142	148	238	162	13	14	1	1	15	30	6	7	0	0	10	14	1	14	3	0	10	11	629	908	774	688	1146	778	1347	1362	1010	869	1289	1295	826	962	813	745	1411	1254	130	151	173	221	95	131	299	254	255	222	278	147	129	94	228	125	144	154	296	210	169	121	147	111	161	76	111	135	158	89
AT5G43420	Carubv10028453	CARHR180180	Thhalv10003389	113	1050	311	388	441	1120	150	555	192	241	220	758	92	1473	154	340	329	794	162	4684	263	227	960	1194	234	3831	255	232	729	1145	221	4906	134	294	513	933	122	1577	113	107	470	848	122	1345	86	113	255	374	166	1392	102	188	231	196	92	419	118	106	189	140	499	594	221	186	261	341	133	368	116	108	236	192	166	1264	162	2180	242	3250	141	1080	165	1841	240	1324	165	692	181	1362	199	1160	140	1226	133	1868	193	1890	127	1234	162	1823	184	1733
AT5G43430	Carubv10026994	CARHR180150	Thhalv10003253	552	778	875	1024	685	703	634	838	825	1232	527	742	609	625	678	915	605	534	798	1000	1540	1127	779	1279	1031	957	1119	1405	823	712	944	862	1074	1159	768	899	681	927	889	1076	773	926	655	570	815	1082	739	1019	685	755	791	1123	767	968	315	350	506	518	449	596	744	411	824	795	373	557	479	380	628	563	465	544	468	433	270	362	338	299	457	451	437	422	541	433	456	532	439	485	473	369	449	436	347	299	476	332	323	267	311	314	240	172
AT5G43500	Carubv10026071	CARHR180120	Thhalv10003170	643	488	754	464	534	420	425	444	631	588	389	456	488	414	602	509	364	274	714	529	567	764	950	789	793	595	721	872	740	552	717	546	825	876	761	600	389	274	534	386	266	272	232	172	331	205	288	249	327	260	507	397	371	395	267	166	356	295	243	242	382	153	387	299	225	182	314	166	441	331	267	216	435	479	338	395	187	211	363	267	313	239	356	137	270	190	301	169	268	102	620	474	613	382	548	325	220	136	216	135	170	89
AT5G43570	Carubv10027471	CARHR180030	Thhalv10003303	60	205	43	395	162	505	73	165	58	290	62	296	88	117	23	167	65	160	0	1960	55	226	5	509	7	4634	44	939	16	144	4	1680	37	175	0	101	14	37	16	3023	53	1562	45	47	29	5008	56	2629	47	35	31	4010	24	605	47	237	404	1061	84	1284	1808	2500	1782	7787	1045	8767	127	690	517	2371	511	5471	31	37	12	18	38	100	24	83	42	91	102	127	50	57	7	15	29	9	59	98	17	108	13	80	29	31	30	11	22	41
AT5G43580	Carubv10027439	CARHR180000	Thhalv10003342	1506	3668	2207	15018	2792	16164	1525	2421	1831	9392	2347	9087	1850	2114	1428	8862	2303	7562	262	7113	3714	8882	1013	14675	1261	8872	3082	15692	864	8188	1001	5332	2592	9371	476	7436	198	2016	461	1729	697	4269	249	1169	420	2067	427	3696	270	1400	307	1942	408	2504	0	3	5	24	1	22	7	5	19	35	5	108	1	12	1	17	0	57	550	724	137	426	792	1762	1168	2582	856	1797	1745	2680	1145	1176	597	729	1586	986	479	751	319	702	291	923	626	457	756	727	887	1564
AT5G43600	Carubv10026325	CARHR006240	Thhalv10003195	859	853	1101	731	857	890	875	720	902	709	722	792	898	800	949	863	836	438	1059	614	776	1059	942	795	910	677	880	1000	792	484	894	540	985	1003	1100	596	1066	981	1550	1062	1010	754	1108	726	1104	879	900	928	1143	828	1427	1191	1156	1302	1031	1038	1767	1566	1557	1444	2157	1092	2277	2122	1740	1915	1715	998	2519	2219	1967	1938	643	529	351	428	221	197	942	534	812	614	717	316	416	276	358	248	318	134	643	444	399	349	375	144	382	140	206	105	138	90
AT5G43630	Carubv10025917	CARHR006260	Thhalv10003150	868	592	1260	1293	4430	4056	588	368	856	738	2075	3137	902	688	995	1032	3758	2205	2984	881	654	1212	7957	6128	2416	783	1165	1020	4248	4319	2568	955	1039	815	5009	4401	907	543	754	727	3859	5490	506	311	614	605	2145	1867	707	466	673	805	1839	2291	508	412	1094	813	4079	2543	1280	507	1427	772	4156	3171	819	607	1300	925	3755	3686	188	181	226	229	154	73	710	293	463	120	331	101	368	92	526	87	289	128	489	170	210	99	282	69	203	50	102	39	163	52
AT5G43650	Carubv10027730	CARHR006300	Thhalv10003353	5	21	0	20	0	11	0	6	1	12	0	3	0	23	1	14	4	3	0	22	0	0	1	7	2	65	4	0	3	1	0	34	0	0	2	3	1	15	0	0	7	1	0	9	0	0	5	0	0	3	0	0	0	2	0	567	0	0	1	0	3	272	0	0	15	11	2	462	0	0	22	4	0	12	0	66	0	63	0	74	1	185	1	49	2	6	7	33	3	1	0	44	0	89	3	35	2	19	0	56	1	16
AT5G43670	Carubv10025910	CARHR179940	Thhalv10003153	334	719	729	718	407	359	342	267	520	313	152	428	470	560	816	897	589	322	544	375	551	544	544	400	316	291	488	295	450	471	525	309	573	400	451	508	416	525	498	475	645	1049	308	303	421	308	439	380	388	361	463	465	477	542	357	293	418	427	417	263	795	409	410	356	503	455	440	338	456	305	680	618	297	262	186	262	110	146	551	374	484	322	281	125	443	348	484	355	319	213	600	329	432	283	412	217	217	113	157	104	122	103
AT5G43680	Carubv10026981	CARHR179930	Thhalv10017901	393	330	447	385	301	259	324	361	394	385	274	310	421	294	369	366	259	208	213	97	469	340	133	147	194	142	342	341	117	128	248	127	467	335	141	200	297	306	284	215	296	198	278	205	244	219	237	213	300	246	332	249	251	231	97	88	125	145	103	96	195	121	161	123	113	109	136	105	147	129	135	75	363	284	236	207	282	167	272	174	218	193	319	145	298	233	296	234	274	150	260	132	261	145	298	194	388	278	422	272	262	114
AT5G43690	Carubv10012096	CARHR014030	Thhalv10014092	40	69	66	14	95	55	40	18	36	14	91	62	52	25	45	13	70	35	3	3	0	0	0	0	0	0	0	0	0	0	0	0	0	0	0	0	60	22	74	14	104	37	31	11	39	13	67	33	68	21	63	47	85	93	20	15	53	24	36	13	59	42	31	17	52	29	64	20	18	12	35	20	26	27	33	58	10	29	69	44	45	21	27	8	12	28	27	20	10	8	92	53	80	36	24	12	24	18	13	11	15	9
AT5G43700	Carubv10027201	CARHR179920	Thhalv10003276	2317	2382	3591	2490	2167	1649	1872	1520	2882	2729	1325	2370	2008	1703	2482	2552	1663	1389	2949	1742	3109	1573	2454	1865	2110	1365	2202	1552	1752	951	2450	1779	2329	1367	2536	1459	4038	4075	3916	2529	4634	2704	3439	1883	3026	2451	4106	3049	4114	2499	2959	3202	4653	5203	764	492	1361	845	1402	1360	1731	415	1842	1074	1675	1546	1346	583	1321	1083	1337	1353	1399	1005	590	465	1545	691	1429	722	1226	607	2089	686	1146	893	882	566	1469	478	1052	456	995	297	1190	582	1614	785	1500	638	1952	600
AT5G43710	Carubv10028673	CARHR179910	Thhalv10003168	491	441	717	490	472	403	454	302	529	448	323	595	557	509	597	577	545	301	665	383	513	602	595	483	648	412	478	656	514	405	697	396	588	569	592	499	839	830	681	643	745	608	655	461	565	632	676	686	600	686	760	839	779	680	619	634	735	795	787	715	1486	1151	1195	996	1078	1181	904	816	954	960	1015	1050	371	249	248	268	129	107	438	314	407	288	416	177	358	204	458	231	381	165	415	253	385	209	328	206	347	152	244	162	190	109
AT5G43720	Carubv10026768	CARHR179900	Thhalv10003245	746	605	984	707	1244	678	731	515	908	744	717	774	770	589	768	748	1149	608	956	546	1382	951	1279	1099	952	625	950	1024	1239	968	1029	640	1140	1121	1178	1096	926	817	1189	746	1071	853	734	462	859	675	911	718	848	613	976	839	984	867	558	507	914	798	1024	823	1256	589	1159	946	1371	1307	816	596	1106	954	1447	1245	724	562	540	492	509	444	774	552	713	481	708	344	602	437	760	481	610	363	825	445	748	484	595	401	582	228	453	291	465	198
AT5G43745	Carubv10025898	CARHR179740	Thhalv10003159	1011	908	1250	793	1282	964	855	616	1019	654	934	883	835	887	987	820	1054	533	589	351	488	666	535	317	520	322	886	651	447	220	544	346	866	477	489	279	918	1053	636	496	1203	951	836	635	508	393	1128	705	886	912	562	533	1218	1404	349	333	507	507	545	348	718	397	696	522	658	491	552	449	640	619	630	598	131	154	115	154	45	63	377	238	309	143	221	100	213	138	357	124	268	102	494	254	170	148	329	124	238	95	136	86	170	73
AT5G43750	Carubv10027016	CARHR179730	Thhalv10003269	1889	1902	2402	1072	1626	1177	1915	1606	2479	1210	1491	1488	2420	1636	2075	1213	1341	985	1858	1248	2509	1584	1361	944	1241	1282	2716	1812	1039	441	1617	1062	3015	1832	1865	918	1303	1506	2027	920	997	568	1644	1029	1532	1020	1031	799	1558	1390	1995	1444	1201	1130	1844	1920	2353	1958	1817	2142	1988	1274	2777	1981	1183	989	3377	2078	3465	2850	1589	1315	1267	812	562	482	1904	1102	1544	1140	1299	1250	3193	1865	1344	1155	793	780	1491	683	899	658	813	660	1533	1039	2229	1535	2536	1712	2389	1574
AT5G43760	Carubv10026222	CARHR179720	Thhalv10003358	2528	7085	3704	3522	3275	4712	2328	3958	3272	2736	1847	3840	2806	5141	2640	3261	2851	2977	2075	5739	1391	1431	2347	2890	2378	4954	1831	1526	1731	2055	2721	4984	1605	1001	1439	1768	2846	10217	5484	3278	10122	12608	3490	8171	4467	2685	5903	5164	3550	8668	4905	3457	5291	6155	2432	6720	3690	4555	3361	4781	3834	6261	3981	6315	4845	7524	3342	5385	2680	3693	4024	5639	1352	1852	957	2069	1102	1708	2534	2266	2046	2093	2262	1776	1909	2549	2045	3859	1749	3096	2059	1931	1327	1646	1297	1173	1110	1099	1109	1643	1346	1789
AT5G43770	Carubv10028590	CARHR179710	Thhalv10003424	2	0	0	0	0	0	0	0	0	0	0	0	0	0	0	0	0	0	0	1	0	0	1	2	0	3	0	0	2	0	1	0	0	0	0	1	6	15	13	4	23	20	1	2	3	5	9	9	6	7	2	3	7	7	0	1	0	0	0	0	0	0	1	0	0	0	0	0	0	0	0	0	0	0	0	0	0	0	0	0	0	1	0	0	0	0	0	0	1	0	0	0	3	0	0	0	0	0	0	1	0	0
AT5G43790	Carubv10026365	CARHR179690	Thhalv10003201	137	184	215	169	189	163	94	92	161	82	75	172	191	164	156	195	264	128	244	131	105	217	328	185	139	115	212	173	192	182	206	149	245	223	254	210	70	42	113	49	94	59	67	58	84	44	72	43	74	33	99	72	66	53	28	22	38	39	43	30	43	18	54	30	45	30	27	21	54	35	46	29	117	102	75	90	51	42	115	66	86	57	56	38	92	67	115	43	77	47	108	57	108	62	94	40	77	40	57	30	34	16
AT5G43810	Carubv10025804	CARHR179680	Thhalv10003139	1268	988	1774	911	1165	750	941	824	1495	1114	936	1052	1192	1215	1327	1158	991	659	1085	430	440	978	628	573	589	613	936	687	398	317	612	402	1001	964	592	441	737	476	1174	806	734	669	387	287	687	583	421	415	473	287	905	658	509	374	1081	476	1451	1409	1577	1008	1368	589	1208	840	1575	1109	1211	684	1728	1337	1616	1471	263	282	203	241	122	97	752	401	528	236	347	171	404	156	578	152	272	178	583	243	304	139	364	83	274	72	193	117	241	82
AT5G43820	Carubv10027962	CARHR179660	Thhalv10003177	116	93	163	99	64	37	21	32	86	26	31	84	109	83	124	104	126	55	185	59	87	134	147	90	117	63	115	84	101	76	138	72	149	104	111	89	341	338	236	258	219	285	211	158	194	232	156	147	259	275	267	309	173	188	141	78	116	147	119	58	235	77	162	83	95	54	187	91	190	143	133	111	88	63	69	28	48	11	104	34	63	29	65	11	56	30	88	13	65	15	66	20	57	27	32	10	58	17	61	10	33	5
AT5G43822	Carubv10027881	CARHR179670	Thhalv10003275	278	146	265	162	328	235	366	246	258	291	237	204	291	165	220	187	191	181	179	101	91	150	169	186	302	160	186	239	210	138	234	153	164	202	192	155	4	2	0	0	2	1	2	0	0	0	0	1	0	3	0	0	1	0	180	162	221	197	228	204	309	163	306	284	187	200	247	156	286	221	195	186	114	101	74	57	155	104	200	146	198	151	382	131	222	156	231	146	279	129	152	86	172	109	150	120	191	165	263	151	301	157
AT5G43830	Carubv10026992	CARHR179610	Thhalv10003263	3569	4197	4500	3371	2041	1813	3199	3158	4309	3474	1333	2253	3367	3187	3805	4120	1845	1853	4109	3789	6031	3030	2246	2208	4157	3672	4602	3677	2636	1757	3668	3286	3868	3250	3081	2709	2115	3100	4507	5039	1308	1451	2521	1730	3454	5014	1448	1730	2119	2034	3596	4685	1593	1815	1078	1464	1969	2431	1032	1362	1698	1336	2230	2258	1104	1317	2598	2121	2637	2344	1230	1300	3256	2702	1550	1947	3462	2777	3967	3212	3791	4134	6372	3615	3959	5085	2565	3443	3283	3141	3734	4261	3375	4046	5341	4640	3680	2859	3951	3447	3912	2750
AT5G43840	Carubv10028300	CARHR179600	Thhalv10003365	11	0	4	0	0	1	5	0	2	0	1	1	6	4	1	2	0	0	2	0	0	0	0	0	0	0	0	0	0	0	0	1	1	0	2	2	1	0	1	0	0	0	0	0	1	2	0	0	0	0	0	0	0	0	2	4	1	7	20	27	4	0	9	8	50	112	12	0	7	14	26	67	3	0	2	1	3	1	0	0	6	0	6	0	0	2	2	0	0	0	0	0	0	0	2	1	21	2	7	3	2	0
AT5G43850	Carubv10027197	CARHR179590	Thhalv10003271	1250	1296	958	761	2733	2070	1456	979	828	793	1777	1870	1362	1186	878	1026	3331	1913	2617	1457	1734	1416	2392	2053	2631	1354	1880	1805	2804	1420	2692	1404	2290	1847	4395	2839	1378	1632	1102	677	1349	1033	1725	920	964	620	1845	1590	1982	1423	1131	862	2123	2253	644	719	493	514	1258	1516	1098	599	763	721	1396	1258	1104	800	887	742	1800	1610	2189	1304	1473	948	3601	2333	1122	769	1153	1018	2038	1194	2168	1595	1390	1222	2935	1505	1660	1419	1905	1156	2165	1946	2036	1213	1624	1131	1789	1027
AT5G43860	Carubv10028524	CARHR179570	Thhalv10003248	134	61	276	400	717	363	125	81	216	524	518	312	143	45	175	384	419	298	199	111	185	235	913	929	374	86	297	256	727	459	360	72	295	260	701	664	125	72	192	167	547	292	76	50	164	189	335	230	102	117	168	145	267	192	29	14	73	65	131	103	51	19	80	52	187	107	42	22	68	50	172	110	60	36	42	19	60	32	163	71	91	46	158	43	136	136	124	71	118	77	311	62	412	74	273	92	241	98	247	93	219	96
AT5G43870	Carubv10026369	CARHR179560	Thhalv10003209	481	302	409	224	576	407	429	207	312	204	360	432	562	325	329	212	600	282	645	176	235	267	978	672	562	154	261	247	519	337	520	210	326	207	729	497	596	269	681	378	575	372	777	133	511	422	610	535	635	205	535	478	537	878	479	243	473	364	640	810	777	202	631	486	827	753	699	256	577	343	650	695	325	96	312	60	584	109	302	105	311	71	665	117	403	142	329	106	517	77	353	40	377	75	394	54	410	62	442	59	464	50
AT5G43880	Carubv10025855	CARHR179550	Thhalv10003146	842	1033	1032	617	1142	955	734	600	812	577	917	868	808	896	1014	687	1168	592	837	916	758	681	1542	965	776	1027	738	580	899	666	653	959	565	536	971	752	725	876	998	624	960	799	570	580	755	482	781	578	784	667	866	593	899	915	610	1101	1085	1080	1142	1099	1524	1309	1556	1298	1410	1731	969	1271	1401	1426	1318	1478	398	374	295	304	249	220	733	435	555	420	549	269	396	289	583	262	360	304	727	364	407	200	532	167	400	137	259	176	326	266
AT5G43890	Carubv10026464	CARHR179540	Thhalv10003214	29	107	60	151	58	64	8	43	49	49	9	82	27	91	50	164	72	70	81	118	29	229	66	137	113	136	80	211	60	114	75	53	68	94	26	195	52	87	79	78	111	101	45	43	58	55	77	57	63	44	52	71	95	117	193	208	140	448	324	625	1416	347	316	507	536	767	289	175	95	214	474	720	54	44	47	65	24	19	15	27	34	24	37	23	23	61	47	105	41	118	28	16	19	15	46	12	25	33	21	25	19	19
AT5G43900	Carubv10025740	CARHR179530	Thhalv10003130	2031	3422	2853	2556	2634	2710	2547	2536	2259	2778	2573	2347	2010	3026	2341	2560	2929	1694	1906	2361	938	1585	1995	1626	1643	2587	1587	1586	1208	1139	1472	2333	1521	1368	1561	1359	1753	3421	2187	2029	3169	4948	1335	2194	1699	1262	2110	1539	1535	2221	1676	1849	2272	2773	1268	2657	2261	2169	2274	1458	4568	3796	2732	2065	2837	2696	2064	3295	2682	2286	3029	3054	365	457	354	738	413	806	933	856	565	596	760	630	463	409	833	516	395	952	839	781	401	496	574	349	254	170	293	292	412	339
AT5G43910	Carubv10026607	CARHR179510	Thhalv10003370	192	336	368	344	375	410	133	241	320	310	175	391	261	298	299	351	344	344	631	1301	525	665	496	1178	983	1492	748	986	444	761	447	971	722	812	413	660	65	181	81	100	87	115	68	107	72	64	30	49	63	138	62	88	58	92	38	36	59	54	28	35	55	56	84	58	36	40	64	47	84	50	51	23	152	203	165	250	109	150	385	296	235	213	157	169	266	318	315	299	337	193	243	234	265	199	188	112	111	99	60	78	94	54
AT5G43920	Carubv10026218	CARHR179500	Thhalv10003179	1231	803	1018	854	839	787	829	669	823	797	607	786	1213	738	1002	910	991	628	1115	544	334	639	548	493	854	541	492	653	515	344	816	503	606	719	836	662	691	501	988	524	749	547	467	241	686	378	619	423	585	342	825	594	747	712	277	202	380	291	284	216	413	161	457	319	362	284	413	226	573	452	333	236	390	240	235	182	132	69	556	265	558	248	522	121	593	329	536	202	442	131	489	194	414	161	409	130	602	166	340	142	264	82
AT5G43940	Carubv10026595	CARHR179470	Thhalv10003230	5406	6153	9460	6901	7773	6648	6952	6015	8623	9122	6296	7482	5503	5456	6917	8272	6721	6331	6134	4674	7674	6156	6352	5680	7196	4978	7043	7018	7215	4277	5842	3939	7795	6589	6913	5450	4856	4854	8662	8499	6552	7372	4884	2839	6757	8105	6406	7691	5226	3664	7422	8918	7394	7848	5200	5128	6220	5966	6394	8124	7353	4171	8169	6182	7888	7779	6721	3955	7292	5976	9481	7945	4159	4007	3646	3603	2359	2403	7027	5605	6470	5167	4946	2876	5590	4999	6040	4670	4002	3322	5894	3780	4315	3997	3714	2177	2898	1238	1947	1538	1631	1134
AT5G43950	Carubv10027740	CARHR179450	Thhalv10003172	97	133	105	58	111	65	133	123	94	29	81	108	97	126	62	42	129	83	701	639	308	527	415	409	418	353	441	496	374	397	674	455	504	417	603	611	132	223	556	213	281	714	124	140	344	170	240	188	126	129	495	322	192	165	124	120	94	93	183	167	163	58	113	90	211	164	141	57	109	65	259	189	74	93	53	78	52	55	107	94	63	71	89	81	94	61	112	71	102	105	98	72	104	54	86	76	105	46	59	61	62	28
AT5G43960	Carubv10026409	CARHR179440	Thhalv10003207	1920	2324	3989	2372	3750	2360	1428	1212	2813	1804	1579	2952	2332	2174	2682	2587	4510	2588	2493	1997	2391	2150	3513	2670	4003	2550	2741	2258	3707	2098	2864	1834	2335	2419	3220	2889	3249	3331	4196	3415	4098	4300	2805	2118	3371	3107	3649	3341	2701	2266	3655	3713	4015	3332	2570	2167	2665	2125	3484	3032	5143	2374	3263	2595	4537	4040	2886	1820	2517	1739	4433	3600	1927	1627	1820	1528	1327	959	1918	1424	2025	1303	2158	839	1628	1426	2732	1903	2206	1433	2924	1415	2801	1475	1584	1006	1535	793	1414	942	1127	603
AT5G43970	Carubv10028217	CARHR179430	Thhalv10003294	1739	1201	2584	1699	2689	1353	1877	1503	2336	2046	1862	1511	1785	1116	1229	1289	1623	1561	1241	848	1918	963	1132	1117	1685	883	1370	1088	1424	948	1123	853	1330	1250	1205	1206	2167	2290	1763	1198	2440	2114	1908	1278	1427	1139	2218	2032	1852	1800	1320	1317	2454	1841	2224	1841	2279	2204	1849	2661	3170	1609	3415	2846	2208	2667	2274	1565	2359	1710	2331	2430	1849	1283	1829	1317	3746	2462	1368	1151	1715	1288	3166	1760	1612	1564	1761	1781	2668	2263	1661	910	2272	1461	1739	1650	1569	1163	2769	2408	2897	2809
AT5G43980	Carubv10026773	CARHR179380	Thhalv10003249	41	58	183	274	170	175	107	48	66	187	79	124	54	26	87	276	124	63	25	32	57	55	54	83	87	37	42	61	58	54	44	36	42	73	37	65	141	153	174	169	524	623	98	95	229	142	409	303	88	172	220	174	254	220	85	116	266	266	148	185	328	228	402	452	783	508	112	140	477	451	727	513	103	42	62	11	106	30	63	21	60	15	65	18	74	48	59	39	84	43	87	20	69	14	106	29	52	31	50	21	74	26
AT5G43990	Carubv10027667	CARHR179330	Thhalv10003157	317	155	351	90	273	99	244	170	267	160	277	198	276	140	179	63	213	128	223	86	105	122	256	104	165	79	164	106	181	67	164	78	181	166	249	107	233	105	195	62	159	86	120	72	144	48	105	115	142	74	154	107	171	125	360	199	394	414	340	247	489	205	370	323	357	261	473	212	503	392	423	340	47	18	20	28	23	17	121	35	77	19	48	30	48	14	84	15	21	13	86	32	13	19	43	9	19	9	34	10	21	12
AT5G44000	Carubv10026474	CARHR179340	Thhalv10003220	749	869	1317	936	892	885	1095	671	1096	851	504	865	927	812	1083	1249	859	636	840	398	415	624	715	456	651	405	801	704	571	399	732	396	854	684	688	515	395	380	600	254	416	463	443	274	415	263	379	315	440	374	518	337	451	407	374	374	794	698	385	348	665	314	917	662	486	375	609	368	953	677	490	399	340	212	192	155	222	162	525	379	320	277	613	328	513	409	448	317	523	332	638	512	492	301	594	392	546	275	477	259	454	192
AT5G44005	Carubv10027401	CARHR179290	Thhalv10003297	61	73	177	67	59	41	30	39	207	37	12	49	34	28	124	86	37	29	19	16	22	10	43	19	8	16	17	8	33	12	19	11	6	4	27	18	34	35	97	57	42	34	38	21	76	111	54	51	41	29	73	90	54	43	54	67	167	109	106	138	65	47	208	112	131	133	54	44	140	107	118	118	32	17	30	12	88	34	26	23	22	24	60	51	20	14	24	15	51	11	92	23	92	31	96	32	79	32	93	61	138	131
AT5G44010	Carubv10027833	CARHR179280	Thhalv10003421	82	60	279	143	153	57	76	43	248	129	87	81	96	73	206	144	85	66	86	31	123	69	136	69	67	33	71	70	77	66	84	46	86	69	82	56	187	90	172	103	122	73	130	65	129	108	138	81	140	78	203	167	120	84	53	33	107	91	75	65	112	32	167	90	54	70	73	42	155	92	82	72	167	96	131	80	132	73	131	85	113	62	219	89	56	16	69	32	76	29	300	125	263	127	404	147	72	29	75	45	82	55
AT5G44030	Carubv10027534	CARHR179260	Thhalv10003137	128	342	303	164	208	131	111	156	200	75	82	133	196	283	255	203	436	94	141	122	103	132	226	144	89	130	101	70	132	76	164	122	107	71	217	107	132	256	261	187	144	85	136	104	96	103	147	79	162	140	156	101	194	161	102	70	285	196	233	130	201	98	213	173	215	122	176	147	382	170	334	223	142	106	139	193	91	100	203	168	186	148	292	150	89	69	168	97	77	110	183	105	108	74	98	37	114	47	154	145	184	145
AT5G44040	Carubv10028000	CARHR179250	Thhalv10003310	331	266	655	233	479	196	175	196	636	223	204	230	470	358	474	252	380	171	328	171	535	102	242	105	206	219	285	100	256	72	145	147	241	152	165	76	190	169	298	84	110	23	178	101	145	95	126	86	180	132	215	96	148	73	196	114	277	165	232	80	162	96	271	181	121	44	193	68	256	190	97	57	151	163	94	116	34	41	370	213	292	157	194	69	212	106	278	103	77	83	402	196	265	116	211	81	274	79	98	104	121	43
AT5G44060	Carubv10028384	CARHR179230	Thhalv10003283	534	754	427	414	589	591	462	563	338	352	331	498	493	796	256	294	526	545	281	679	92	207	382	577	159	525	112	165	253	363	205	612	154	131	358	361	195	369	95	110	166	171	144	178	70	106	200	175	142	250	81	102	183	177	347	712	179	298	307	432	576	741	314	323	309	461	349	755	204	175	349	398	235	388	142	438	276	539	275	538	201	751	401	620	275	425	202	456	293	391	219	523	210	620	196	563	289	828	295	1369	305	885
AT5G44070	Carubv10026307	CARHR179220	Thhalv10003194	979	20709	2580	3012	1138	4269	1089	11389	2167	2892	736	4366	1041	21010	2002	3997	1259	3388	610	743	493	753	530	676	516	1490	790	944	418	429	516	668	936	867	537	491	1934	21795	3491	3988	4445	11259	2112	17860	2854	3377	3796	3315	1659	17106	3110	6176	2708	3425	1159	27864	3596	5342	2545	4614	6093	32132	4947	8610	4538	7185	1727	25326	3591	6733	4836	5091	1275	17398	883	23023	361	6966	2173	21760	1625	23406	901	7767	1643	9154	1570	14474	687	6641	1852	31244	1087	26138	1057	15679	801	9398	446	11761	353	5104
AT5G44080	Carubv10027647	CARHR179200	Thhalv10003246	572	705	833	641	506	570	455	654	662	738	365	576	682	637	549	646	410	505	488	833	437	350	323	406	494	767	381	452	336	279	402	735	387	368	358	378	269	507	291	274	522	557	239	257	270	288	365	324	294	354	310	367	325	336	495	520	696	736	547	588	831	619	1011	905	711	826	681	525	966	819	705	723	183	277	141	191	84	100	442	351	322	296	210	138	280	220	287	152	76	105	340	273	148	183	194	70	212	95	87	82	132	59
AT5G44090	Carubv10027636	CARHR179190	Thhalv10003178	1622	3509	2162	2822	1818	2043	1515	2157	1923	2668	1103	1876	1445	2847	2236	2718	1574	1310	868	1227	872	1047	772	813	598	1223	904	932	596	560	811	1084	1045	800	779	715	1406	2526	2029	1651	2164	2912	1238	1777	1413	1451	1564	1342	1323	2084	1679	1730	1517	1663	694	2226	1850	1641	1334	1235	2397	3018	2330	2218	1997	2023	1183	2481	1945	1870	2100	2126	886	1729	680	1795	467	1161	1582	2232	1203	2352	1129	1549	1090	1575	967	1494	906	1103	1324	2413	986	2070	1307	1688	885	971	632	1099	644	942
AT5G44110	Carubv10026928	CARHR179160	Thhalv10003252	232	252	847	314	5035	2574	361	247	585	283	1528	1373	241	278	372	255	2428	1159	186	158	407	163	3529	2593	208	246	209	174	1768	1018	168	176	106	75	981	881	152	142	178	110	2538	2912	134	92	162	100	1223	758	123	107	108	140	783	583	225	203	485	237	2455	2314	619	223	529	387	2221	2190	328	187	373	284	1638	1840	460	326	495	310	435	292	333	290	324	232	559	260	371	278	395	358	563	440	418	222	346	163	311	227	396	279	333	282	353	223
AT5G44120	Carubv10012738	CARHR179150	Thhalv10003429	71	37	1	0	3	1	13	9	0	6	2	1	5	4	1	0	1	1	26	85	8	2	112	18	89	155	4	17	48	29	111	77	4	19	165	9	0	1	6	0	9	0	0	5	1	0	0	0	0	0	0	0	0	3	0	0	0	0	0	1	0	0	0	0	2	0	0	0	0	0	1	3	0	6	3	5	0	0	0	0	0	0	0	0	0	0	0	2	0	0	0	0	0	0	4	0	0	0	0	0	0	0
AT5G44130	Carubv10027821	CARHR179140	Thhalv10003262	2244	2809	6583	3108	3213	4911	2748	1510	4429	2341	2114	4116	5023	2826	4867	5285	5661	5204	533	496	536	362	650	326	591	563	773	447	430	421	656	458	701	298	569	549	1625	1654	2243	722	1432	128	3817	817	4020	351	2848	1059	3985	1552	2908	1163	5480	1704	5212	5400	3903	4507	3996	6077	24901	7768	9998	7609	7935	13955	7677	6040	3837	3093	8781	14693	2250	1236	1962	798	1841	957	2078	1147	2524	979	2748	1040	2876	1726	3893	1949	3174	1890	3726	2049	3653	1417	2820	1308	1578	489	2163	662	1414	625
AT5G44150	Carubv10028019	CARHR179120	Thhalv10003234	214	270	265	252	204	250	180	128	197	233	149	243	253	236	257	230	211	150	343	210	286	275	244	212	190	194	246	223	210	224	281	211	269	208	220	214	298	322	210	169	237	259	274	158	214	205	202	224	272	200	282	222	182	231	185	223	229	226	269	258	418	229	334	328	293	311	301	210	326	300	344	317	86	91	71	63	28	33	158	117	120	99	112	53	105	103	114	73	60	29	149	80	102	65	70	62	89	38	61	53	46	25
AT5G44160	Carubv10026281	CARHR179110	Thhalv10003218	87	118	201	109	151	97	73	46	166	60	111	97	127	105	113	117	138	93	102	48	38	92	110	78	59	56	84	72	61	49	45	44	66	73	118	66	88	137	137	103	145	147	76	69	55	59	92	58	86	87	83	71	80	64	80	68	140	162	128	112	115	60	136	104	146	158	168	61	181	123	146	136	54	59	23	54	28	33	56	64	74	42	73	35	22	26	93	25	54	43	81	52	48	41	36	25	41	25	41	34	26	47
AT5G44170	Carubv10027893	CARHR179100	Thhalv10003267	210	301	458	287	361	244	197	178	356	207	123	293	300	261	357	239	357	290	299	235	388	199	314	233	261	215	233	210	218	229	285	241	238	218	238	251	437	447	331	241	478	428	374	226	253	229	385	348	357	360	279	260	491	353	116	171	253	249	116	142	289	164	359	258	162	244	202	169	248	184	194	213	466	297	436	263	1036	707	304	190	332	259	791	390	446	481	464	467	804	618	365	239	534	274	478	399	382	309	623	455	829	798
AT5G44180	Carubv10025737	CARHR179080	Thhalv10003131	1333	1857	2015	1683	1623	1641	932	870	1266	1253	1026	1580	1264	1812	1664	2056	1708	1020	2122	1131	711	2302	3134	2524	1510	1052	1352	1616	1732	1811	1369	1112	1778	1693	2127	2011	1353	1591	1633	1373	2489	3418	908	918	1119	1008	1407	1018	1070	895	1361	1190	1506	1769	653	792	1308	1321	1355	680	1495	954	1151	760	1558	975	973	1018	1525	1193	1812	1637	198	244	153	236	152	209	557	393	318	159	370	182	230	141	336	130	163	193	519	362	220	155	338	130	166	102	168	175	214	149
AT5G44190	Carubv10026528	CARHR179070	Thhalv10003223	3144	2028	354	241	4812	3263	2024	1460	373	189	1708	3487	3011	2233	376	473	4873	2854	3968	757	57	120	3444	2938	2044	554	127	77	2027	2176	2995	776	180	118	3230	2698	1883	1616	131	148	4459	2761	1929	535	89	83	3175	2308	2243	857	138	150	3469	3924	818	523	112	143	1022	1241	812	281	135	103	1532	1341	1994	701	150	120	1343	1275	3043	855	1454	318	3578	669	2437	576	3065	635	6232	1270	3054	1246	2115	778	3030	797	2034	348	2511	360	2759	510	3586	621	4160	532	4331	708
AT5G44200	Carubv10026861	CARHR179060	Thhalv10003260	1589	925	1669	1112	1718	1205	1885	1306	1569	1510	1291	1293	1683	986	1076	1080	1244	1012	1762	1206	1705	1412	1439	1339	2290	1479	1871	1908	1679	935	1486	1254	1980	1994	1444	1382	1721	1887	1921	1519	1843	1743	1593	1190	1381	1753	1751	1640	1491	1341	1801	1811	1531	1292	1068	968	1302	1280	1211	1343	1899	1061	1801	1414	1464	1468	1394	1019	1607	1305	1402	1370	1032	779	811	703	785	510	1353	972	1328	1030	1703	824	1107	758	1155	730	1085	542	878	687	959	613	1025	604	1012	479	858	522	682	294
AT5G44210	Carubv10027246	CARHR179030	Thhalv10003431	113	123	212	165	82	87	106	161	124	128	35	98	90	129	106	153	51	81	16	22	20	8	19	18	16	41	19	10	18	11	5	18	10	18	20	23	165	533	294	184	114	85	194	303	218	221	112	133	192	346	255	334	111	106	36	102	60	76	60	59	69	97	76	157	80	44	35	105	130	281	59	39	329	237	199	149	416	363	205	204	168	208	387	270	220	326	170	302	317	367	176	117	215	148	245	215	268	262	477	443	362	542
AT5G44230	Carubv10026047	CARHR179010	Thhalv10003396	58	96	200	151	100	71	15	39	141	61	49	107	95	154	151	148	147	78	194	116	116	133	252	114	164	111	127	97	189	150	146	158	131	123	196	154	259	215	281	186	315	190	167	136	208	167	155	105	226	127	258	208	201	190	83	80	143	129	96	30	193	88	137	82	103	58	129	86	219	141	115	84	44	44	32	36	15	25	75	37	47	23	34	15	54	23	93	49	63	35	110	61	69	32	43	45	37	23	29	25	13	0
AT5G44240	Carubv10027927	CARHR178990	Thhalv10003135	1002	3642	1761	3092	1655	2755	1085	1450	1267	1441	932	2090	1108	2922	1756	3211	2295	1549	921	1736	832	1358	1076	1432	855	1687	724	1093	659	1020	878	1488	978	918	1017	1011	1834	5615	2544	4015	3739	8975	1472	4088	2346	2871	2411	2062	1787	4225	2184	3382	2568	3291	622	809	1412	1381	1283	832	2177	1175	1709	1489	1566	1404	1108	972	1519	1362	1761	1620	367	699	335	963	209	511	898	1117	658	845	476	490	449	367	752	496	254	364	720	1124	448	597	385	402	255	285	316	392	311	316
AT5G44250	Carubv10026883	CARHR178980	Thhalv10003219	749	866	1254	1125	694	808	712	675	1018	1045	416	744	800	728	1187	1357	733	498	2652	1287	2384	2560	1470	1097	2010	1212	2226	2243	1231	814	2176	1381	2764	2069	1606	1237	864	899	1272	953	798	665	925	508	944	1094	726	706	936	701	1330	1191	770	827	651	562	1108	1073	988	766	1305	508	1430	1150	1373	1238	1044	656	1754	1596	1539	1402	935	562	424	197	507	178	622	362	692	310	709	272	733	490	614	323	508	168	616	274	601	172	603	208	729	232	687	191	447	128
AT5G44260	Carubv10026640	CARHR178950	Thhalv10003231	614	939	1050	1103	93	140	396	511	690	660	36	275	719	919	1054	1645	124	192	1864	694	1108	1296	866	466	731	437	1045	930	364	342	1020	677	1266	792	876	510	2757	4537	1525	855	923	411	2684	1526	1086	668	1024	596	2202	2257	776	995	1187	1738	72	91	574	716	393	350	364	162	758	656	461	612	204	284	838	743	468	687	1176	998	365	164	1313	527	1019	488	1001	407	1761	691	1457	907	623	426	592	439	604	199	743	173	1404	341	1444	569	1792	401	1501	888
AT5G44265	Carubv10028079	CARHR178940	Thhalv10003292	0	0	0	0	0	0	0	0	0	0	0	0	0	0	0	0	0	0	0	0	0	0	0	0	0	0	0	0	0	0	0	0	0	0	0	0	0	0	0	0	0	0	0	0	0	0	0	0	0	0	0	0	0	0	0	0	0	0	0	0	0	0	0	0	0	0	0	0	0	0	0	0	0	0	0	0	0	0	0	0	0	0	0	0	0	0	0	0	0	0	0	0	0	0	0	0	0	0	0	0	0	0
AT5G44280	Carubv10026235	CARHR178920	Thhalv10003181	483	299	489	372	509	310	652	380	467	782	568	336	504	319	389	362	410	321	252	144	178	174	331	263	331	197	254	262	230	149	235	164	242	330	266	239	508	414	434	336	429	493	372	238	368	316	425	360	385	293	432	405	423	481	325	273	376	346	271	296	618	398	435	295	359	362	376	300	442	342	380	312	78	71	75	81	61	47	147	83	163	62	119	38	90	36	179	44	86	59	159	65	89	48	58	23	61	18	90	31	104	36
AT5G44290	Carubv10026066	CARHR178900	Thhalv10003166	1088	8440	2200	3753	1627	4252	936	2768	1656	1500	1035	3088	1284	7086	2350	4005	2089	2224	862	3535	1340	1300	1422	1746	707	3217	1012	1296	993	1659	838	3485	1098	1134	935	1574	1552	5931	1993	2802	2955	5830	1474	4423	1884	2043	1998	1403	1282	4207	1666	2623	1844	2579	670	2991	2152	2548	1556	1697	3115	4542	3292	3491	2653	3637	1344	3452	2485	2645	2530	3191	801	2913	517	3785	383	1797	1428	3359	1115	3098	1110	2112	949	1755	987	2442	821	2206	1408	5531	793	3979	884	3414	502	1005	280	1019	331	1051
AT5G44300	Carubv10027631	CARHR178890	Thhalv10003427	0	0	0	0	0	0	0	0	0	0	0	0	0	0	0	0	0	1	0	0	0	0	0	0	0	0	0	0	0	0	0	0	0	0	0	0	2	0	0	0	0	0	2	0	0	0	0	0	0	1	0	0	0	0	0	0	0	0	0	0	0	0	0	3	0	0	0	0	2	1	0	1	0	0	0	0	0	2	0	0	0	0	0	0	0	0	0	0	0	0	0	0	0	0	0	0	0	0	0	0	0	0
AT5G44310	Carubv10027652	CARHR178870	Thhalv10003385	107	0	0	1	0	0	0	0	0	0	0	0	0	0	0	1	0	2	1	1	2	0	2	3	16	15	0	3	7	0	9	6	0	0	0	0	34	21	128	2	90	52	44	31	6	7	27	26	41	35	33	13	25	46	0	2	0	0	2	0	3	5	0	0	5	23	0	0	0	1	9	14	0	0	1	0	0	0	0	0	0	0	0	0	0	0	0	0	0	0	0	0	0	0	0	0	0	0	0	0	0	0
AT5G44340	Carubv10027611	CARHR178800	Thhalv10003210	8901	10213	16581	9661	9864	6996	9054	8901	13559	10454	8450	7227	9247	9060	10483	8857	8742	5657	7169	6898	15595	11431	7864	6120	6283	6793	14860	12109	7403	6113	6712	5687	12902	9335	6582	5812	10391	13430	13801	10960	11615	11059	9847	8162	11973	9106	9806	7982	9879	9205	11309	11404	11374	10421	8289	9922	13894	12410	9726	9350	20697	10352	21936	16256	12990	11648	11828	8598	12214	8976	12136	10183	6894	7512	5053	6593	2630	3023	8524	6778	8271	7129	5154	3025	6666	5829	7824	5921	3874	4239	10084	8088	6871	6997	6247	3564	8186	3227	4704	4062	4360	2587
AT5G44350	Carubv10027567	CARHR178780	Thhalv10003311	67	51	70	53	78	60	45	16	53	20	38	64	41	50	41	29	43	41	18	45	105	77	75	62	13	48	40	53	35	21	21	41	39	62	44	45	36	76	42	40	102	92	26	44	19	17	60	41	31	55	31	54	37	44	52	70	85	59	47	51	171	33	132	53	105	103	95	57	100	35	134	87	14	8	8	18	9	10	25	16	15	15	24	18	18	10	44	21	30	15	30	14	40	12	39	37	31	22	18	18	7	16
AT5G44360	Carubv10027532	CARHR178770	Thhalv10003322	0	0	0	0	0	0	0	0	0	0	3	0	0	0	0	0	0	0	7	5	7	2	15	14	5	13	2	15	16	2	10	16	3	3	11	1	0	0	0	0	0	1	0	0	0	0	0	0	0	2	0	0	0	0	0	0	0	0	0	0	0	0	0	0	0	0	0	0	0	0	0	0	0	0	0	0	0	0	0	0	0	0	0	0	0	0	0	0	0	0	0	0	0	0	0	0	0	0	0	0	0	0
AT5G44370	Carubv10026438	CARHR178760	Thhalv10003416	209	827	650	397	477	613	190	235	443	278	236	568	214	676	426	369	679	323	309	463	378	435	424	361	295	393	463	392	442	343	352	459	435	444	373	345	409	629	569	492	848	1121	304	381	455	360	605	472	337	507	527	433	578	528	218	181	315	310	312	227	525	237	456	290	477	325	341	149	386	322	434	363	339	627	318	880	155	377	318	452	292	388	295	296	293	470	419	808	294	651	511	568	408	447	250	409	274	304	191	375	135	182
AT5G44390	Carubv10026190	CARHR178710	Thhalv10001137	143	608	257	608	735	1698	151	305	170	331	386	1029	284	535	135	612	947	977	6	586	72	79	30	232	8	701	14	145	10	167	30	339	39	109	32	110	172	728	131	1948	304	2655	135	398	248	1231	218	1505	72	409	101	1025	145	1472	63	403	342	927	163	336	304	1271	942	2346	281	703	161	902	824	1868	186	503	206	293	218	451	106	249	226	249	156	229	84	124	77	94	86	210	54	116	239	253	97	161	91	109	116	112	102	148	79	146
AT5G44400	Carubv10026198	CARHR178670	Thhalv10000843	282	735	738	490	659	482	306	429	609	436	479	761	325	826	421	469	564	396	195	322	475	333	414	328	179	332	273	262	250	348	180	147	164	205	336	295	69	145	351	430	246	269	72	66	185	165	192	212	78	71	135	156	205	173	242	230	960	771	483	329	260	165	517	328	229	209	378	210	712	469	336	285	143	151	86	128	51	97	365	253	268	152	187	98	124	78	180	118	98	112	287	118	78	64	143	32	86	22	54	56	42	14
AT5G44410	Carubv10026203	CARHR178650	Thhalv10000845	246	188	459	181	418	270	258	67	398	77	288	263	230	169	368	262	352	166	40	48	72	56	75	101	60	45	54	42	91	61	66	31	47	38	88	78	97	93	114	116	155	161	74	42	81	71	79	97	96	46	72	94	134	112	699	547	1348	899	1386	1212	990	363	1308	716	1586	890	1398	540	1380	904	1645	1363	77	43	73	38	54	17	134	31	105	18	150	27	79	35	76	14	84	40	101	31	89	16	106	17	101	25	35	23	29	15
AT5G44420	Carubv10021237	CARHR069280	Thhalv10019396	80	103	1221	5690	408	2736	106	520	1650	7657	483	3486	14	61	598	3302	191	1444	762	23910	9913	27353	1529	16092	2274	15670	4503	23874	1301	6035	2780	16739	16872	31077	2757	13243	6	1	223	405	34	238	8	1	206	481	25	119	15	9	275	223	30	34	4	11	227	480	5	47	175	18	892	333	120	75	6	15	120	174	28	76	274	189	74	41	177	103	465	500	33	23	18	27	666	688	492	348	469	686	632	187	55	107	4	13	702	162	830	488	496	581
AT5G44450	Carubv10026763	CARHR178630	Thhalv10000956	779	771	1129	833	1285	823	793	572	991	916	784	923	967	647	849	871	994	583	599	319	543	365	664	444	498	330	444	429	562	306	540	353	482	428	583	427	656	722	621	568	762	899	538	493	559	538	552	509	647	698	707	727	678	707	460	492	724	603	781	637	1036	611	888	941	991	865	737	587	895	761	970	877	889	715	675	595	817	416	719	634	721	579	802	375	1075	853	981	783	1029	509	625	492	809	473	724	522	834	539	895	609	623	269
AT5G44460	Carubv10028306	CARHR178620	Thhalv10001042	81	269	111	121	33	119	54	150	76	190	22	111	85	139	81	178	56	70	39	56	195	85	95	96	67	146	77	47	102	61	77	70	84	109	118	74	261	840	201	543	320	1027	221	462	275	506	354	856	214	537	198	655	328	1325	125	4102	195	438	178	542	529	4918	430	1183	254	881	168	3273	256	905	255	469	159	221	91	165	196	500	134	256	127	256	288	308	127	177	77	128	74	120	103	219	80	200	66	275	97	139	106	241	108	414
AT5G44480	Carubv10026495	CARHR178600	Thhalv10000899	246	1070	582	1470	532	1653	297	606	425	1332	430	1003	229	580	446	909	415	633	189	620	424	424	291	1096	406	848	272	568	276	755	270	520	319	491	314	571	775	1878	1102	4417	1552	4724	524	1210	1791	3445	899	2712	479	1029	940	4065	772	2329	185	500	340	484	207	401	365	699	424	812	287	779	299	484	465	623	236	475	277	629	271	604	190	372	443	762	413	824	604	715	359	543	333	554	419	287	424	954	305	780	313	752	533	707	491	585	331	379
AT5G44490	Carubv10026367	CARHR107640	Thhalv10013474	245	85	391	216	383	171	189	82	292	185	192	176	269	96	289	235	318	128	4	8	2	8	6	10	13	25	2	5	9	6	3	13	8	7	1	3	336	561	1096	127	672	250	243	550	704	89	204	109	311	497	383	119	284	191	1	2	0	2	4	2	3	1	4	0	8	3	1	1	4	0	3	1	190	67	169	28	211	40	138	41	154	37	172	45	193	43	240	30	210	41	60	6	96	9	59	3	127	35	225	31	123	18
AT5G44500	Carubv10026942	CARHR227270	Thhalv10001000	301	229	341	198	358	202	270	236	289	182	196	275	326	236	211	241	329	261	389	314	410	659	445	434	399	308	663	590	477	426	389	285	766	605	433	590	3156	3427	2792	1920	2849	2038	2474	1547	2127	1346	2375	1950	2289	2111	1827	1770	2838	2271	417	299	328	317	416	349	596	275	397	383	393	412	448	227	362	241	494	384	54	48	77	71	27	29	311	185	325	223	225	146	281	215	343	302	207	197	382	155	369	182	198	90	219	163	281	228	113	117
AT5G44520	Carubv10026901	CARHR178590	Thhalv10000979	650	664	1145	611	880	812	643	430	1006	581	504	998	730	778	925	873	950	701	1051	568	1130	1108	1237	895	597	536	1279	1054	960	655	854	659	1635	1187	1236	845	676	642	775	331	553	261	606	386	626	417	510	454	595	525	784	551	573	608	579	490	667	506	784	654	762	393	789	559	625	539	907	473	912	688	776	652	714	435	347	275	592	398	644	423	539	429	1013	519	650	507	604	450	725	320	592	350	476	360	672	483	755	457	698	391	484	238
AT5G44530	Carubv10027793	CARHR178580	Thhalv10000774	501	596	476	291	800	752	320	328	380	216	350	646	540	553	502	402	753	425	394	183	182	138	2019	712	322	168	170	131	1504	598	458	162	183	100	1704	700	844	717	340	201	1326	635	750	324	184	133	880	699	803	523	309	201	1369	1294	260	145	194	118	875	547	490	172	184	105	927	543	384	190	190	136	935	777	303	316	198	250	145	138	424	248	378	227	467	195	450	232	491	173	405	167	184	116	100	83	164	87	414	157	287	140	271	124
AT5G44540	Carubv10028033	CARHR178570	Thhalv10001188	0	0	0	2	4	0	0	0	0	0	0	0	0	0	0	0	0	2	0	0	0	0	0	0	0	0	0	0	0	0	0	0	0	0	0	0	0	0	0	0	0	0	0	0	0	0	0	0	0	0	0	0	0	0	0	0	0	0	0	1	0	0	0	0	0	0	0	1	0	0	0	0	1	1	4	0	2	0	1	3	4	1	1	0	4	1	0	0	2	0	1	0	0	0	0	0	2	0	2	1	1	0
AT5G44550	Carubv10027171	CARHR178560	Thhalv10001033	204	249	198	238	215	228	242	191	182	175	238	235	291	212	173	162	171	164	175	294	810	346	227	214	224	327	376	315	299	201	298	228	371	477	291	216	89	221	168	83	86	127	88	87	80	65	47	87	111	129	58	103	75	199	87	174	112	143	77	176	273	144	190	436	131	355	213	233	171	273	132	364	266	191	238	256	450	411	166	151	233	259	350	305	435	515	296	430	519	445	267	224	202	277	257	323	538	482	567	603	479	884
AT5G44560	Carubv10027085	CARHR178550	Thhalv10001015	574	346	692	196	563	206	1009	584	683	561	801	371	662	429	318	140	265	287	399	340	641	230	302	253	436	447	561	343	424	139	315	360	476	328	296	233	232	257	236	99	161	78	222	162	151	90	189	162	207	162	197	117	168	88	248	189	289	245	320	233	423	216	375	232	391	236	252	156	317	204	359	250	325	372	186	302	226	165	412	322	258	278	298	176	410	302	357	262	280	159	273	281	211	210	269	161	389	183	272	225	222	86
AT5G44580	Carubv10027433	CARHR178530	Thhalv10001085	4375	7227	4327	4195	8690	10352	5415	7346	4288	5925	7512	10314	4943	6020	2498	3835	8673	8763	1069	2298	538	474	1885	3348	1535	2109	499	664	1756	1712	1013	2167	259	571	1301	2415	357	427	394	361	764	678	366	245	298	407	653	812	360	351	434	526	741	720	735	1112	879	1010	1389	2073	1344	1364	1291	1938	1747	2909	1192	1465	1344	1802	1857	2586	2952	3674	3649	2711	9191	12767	2725	3342	2207	3429	6757	8425	3069	4792	3280	4776	6073	7736	2042	2666	3241	3439	3297	5373	3505	4140	4882	6086	8486	15078
AT5G44600	Carubv10026715	CARHR178350	Thhalv10000954	489	238	576	284	424	290	356	294	407	310	185	401	434	316	354	297	267	196	1650	679	1114	719	842	442	879	688	926	679	708	304	971	809	908	752	1048	486	657	412	778	330	263	127	502	322	550	276	318	212	481	407	670	417	407	306	360	294	352	201	736	646	427	190	335	261	393	405	522	297	344	271	440	430	375	183	250	139	374	159	243	141	297	152	508	148	354	219	247	146	294	104	290	137	319	147	444	186	152	90	144	69	152	44
AT5G44620	Carubv10028503	CARHR178300	Thhalv10001163	8	4	3	3	9	1	0	15	15	4	0	12	6	3	2	3	1	3	37	83	55	39	21	30	61	98	46	26	35	38	43	71	38	53	33	31	156	1280	494	568	292	634	279	958	344	469	213	377	151	644	281	473	275	571	1	0	5	0	3	1	6	2	5	1	7	1	1	1	3	3	6	0	5	2	1	1	1	1	5	1	2	0	7	0	1	2	3	1	2	1	9	4	0	1	2	0	3	2	7	7	1	0
AT5G44630	Carubv10028174	CARHR178290	Thhalv10001108	1	0	0	0	0	3	0	0	0	0	0	0	0	0	0	0	1	0	114	330	436	508	134	310	233	581	240	457	98	248	118	569	276	543	71	177	9	144	39	117	35	241	15	116	20	47	25	219	13	84	27	54	41	78	0	5	3	24	0	59	0	2	3	42	0	123	0	1	1	16	0	33	0	0	0	0	0	0	0	0	0	0	0	0	0	0	1	0	0	0	0	0	0	0	0	0	0	0	0	0	0	0
AT5G44635	Carubv10025888	CARHR178260	Thhalv10000779	318	222	496	241	871	283	253	176	493	225	644	442	299	317	314	292	642	243	502	149	499	230	737	285	443	216	358	243	564	268	260	136	234	209	496	201	358	230	657	379	549	210	251	122	458	210	399	338	300	215	580	402	386	313	715	493	1073	733	1209	780	940	355	1071	605	811	541	679	335	1107	787	703	550	115	139	104	152	53	94	445	226	269	128	152	95	162	82	361	76	108	100	345	121	180	97	115	25	96	7	82	64	131	43
AT5G44650	Carubv10028282	CARHR178230	Thhalv10000983	2721	2651	4029	2445	2760	2131	2287	1862	3621	1798	1903	2746	3246	2711	3468	2692	2697	1930	3216	1483	2932	2749	2608	2251	2492	1551	3030	2587	2675	1770	2523	1651	3506	2721	3088	2845	3032	3332	3788	2149	2177	1257	3183	2143	2970	2239	2355	1678	3077	2807	3535	2865	2666	2594	2109	1928	1351	1065	2758	2404	3568	1642	1758	1040	2679	2449	3255	2046	1560	1086	3111	2900	2979	2721	1880	1835	1867	1078	1953	1412	1888	1419	1670	766	2264	1722	2175	1390	2018	873	2003	1221	1884	1280	1779	1357	2396	1305	1699	1104	849	328
AT5G44660	Carubv10028028	CARHR178240	Thhalv10000939	951	423	842	582	842	534	755	603	833	646	403	475	922	453	619	520	521	496	298	188	63	256	183	223	233	197	331	325	162	193	237	206	416	336	222	206	0	0	0	0	0	0	0	0	0	0	0	0	0	0	0	0	0	0	159	144	94	112	136	180	267	134	148	76	127	147	322	138	102	66	117	161	109	164	45	77	31	39	231	67	132	34	132	33	119	23	152	22	101	29	171	56	73	22	74	5	109	20	49	18	66	21
AT5G44670	Carubv10026267	CARHR178220	Thhalv10000855	253	130	243	100	627	466	126	127	203	109	419	434	302	138	131	90	516	276	465	256	131	168	1177	766	415	198	226	148	774	402	363	229	177	167	736	451	245	210	243	108	525	361	177	89	132	78	387	220	202	115	201	130	420	382	575	342	192	166	818	603	789	188	242	153	1088	502	493	213	240	172	927	597	213	95	169	75	152	82	277	110	316	117	402	130	280	139	302	114	331	139	243	96	179	72	207	71	325	77	317	115	355	91
AT5G44680	Carubv10026580	CARHR178210	Thhalv10000945	1219	855	1181	608	749	550	1294	972	1355	509	707	677	1516	1005	1198	689	599	400	2000	632	2055	1924	907	635	1962	552	2121	1904	579	351	1792	534	2170	1404	1218	635	763	454	1447	540	425	206	940	218	1052	505	341	287	1049	335	1392	743	418	442	1599	997	1554	1462	620	722	1592	649	1571	1230	545	534	4204	1655	2366	1628	642	684	1536	491	643	119	1891	317	1349	301	1571	243	3246	493	1399	498	902	251	1565	253	1152	105	1026	97	1226	160	1737	304	1577	205	1788	231
AT5G44700	Carubv10027518	CARHR178200	Thhalv10000741	25	102	34	22	11	58	13	36	21	3	28	34	18	60	34	45	60	14	4	4	3	2	4	11	0	1	7	2	5	2	2	0	8	1	4	4	53	33	27	14	72	23	37	30	28	12	50	56	22	20	21	20	61	37	12	10	14	12	24	10	20	32	22	16	22	21	38	24	22	12	23	19	13	20	5	59	6	12	31	53	20	43	39	26	4	5	10	4	3	5	22	24	19	19	29	13	5	6	1	7	1	0
AT5G44710	Carubv10027428	CARHR178190	Thhalv10001080	746	426	893	495	1028	490	930	684	747	826	612	530	633	383	411	472	512	469	205	234	447	258	221	293	383	362	381	448	327	121	236	267	315	402	171	223	149	165	188	94	158	89	137	94	147	84	118	100	115	132	140	114	127	87	221	184	339	229	239	335	406	238	428	317	320	323	288	139	369	269	311	239	384	252	335	390	594	410	423	352	406	419	695	494	360	392	514	369	556	475	417	359	475	409	410	412	384	314	516	537	451	268
AT5G44720	Carubv10028529	CARHR178180	Thhalv10000970	1266	1707	2279	3147	2125	4045	1380	1375	1880	2544	1299	2662	1205	1115	1345	2585	1550	1918	812	996	2436	2498	945	2440	926	928	1705	3494	880	1807	921	740	1759	2174	969	1416	1592	1689	2285	2916	1472	2149	1444	940	2117	3131	1472	2328	1554	1273	2227	3089	1480	1902	1267	1123	1660	2229	1643	2174	2155	1137	2487	3203	1413	1504	2064	1141	2063	2473	2022	2000	2295	1469	1539	1358	1574	1191	1658	1146	1358	1067	1461	974	1289	924	1329	1042	1702	883	1741	1301	1500	1157	887	1004	1558	936	1383	1068	949	557
AT5G44730	Carubv10027516	CARHR178170	Thhalv10001002	358	240	1698	678	387	226	361	268	1188	890	316	322	433	459	864	950	391	246	400	252	1232	4094	373	362	475	417	3527	7250	341	238	501	312	4885	7660	336	324	329	229	575	1119	322	234	245	162	814	1026	271	309	304	243	1098	1203	270	210	287	220	4762	7277	178	182	1367	2232	6657	13277	359	254	1038	1381	11719	18973	349	233	285	166	263	334	399	168	250	158	310	176	462	176	384	232	556	398	1058	514	383	187	403	155	391	188	285	127	402	253	351	187
AT5G44740	Carubv10025978	CARHR178160	Thhalv10000807	310	198	325	190	350	197	336	234	372	228	240	255	366	180	301	248	312	192	560	205	336	557	478	319	633	222	546	590	413	232	551	219	701	565	420	320	385	459	444	313	395	339	346	270	362	336	331	281	356	315	495	418	335	305	88	59	131	141	101	70	191	76	188	121	111	109	129	85	188	206	118	102	98	87	84	76	51	38	164	109	151	72	146	41	287	98	433	130	222	55	172	91	139	79	106	44	133	31	95	28	55	37
AT5G44750	Carubv10028416	CARHR178150	Thhalv10000766	2492	2506	3190	2803	2642	2565	1781	1833	2744	2203	1302	2210	2525	2419	2955	2571	2432	1662	537	394	172	434	510	430	244	462	272	280	291	281	370	424	417	299	417	406	742	877	763	625	796	931	574	492	550	604	652	545	580	614	773	665	727	714	128	119	227	206	194	68	237	107	213	121	194	120	150	149	279	187	200	173	158	201	146	273	75	90	832	617	651	388	393	284	80	46	147	34	52	31	572	437	257	233	374	176	158	76	94	47	137	99
AT5G44780	Carubv10025967	CARHR178100	Thhalv10000799	173	167	337	147	309	200	111	79	201	101	119	296	198	191	189	182	435	182	80	42	39	106	137	83	119	71	71	79	104	70	91	47	103	102	98	78	191	120	207	97	232	184	144	74	143	75	156	100	123	99	180	103	213	150	116	125	220	156	187	78	215	102	182	147	153	97	133	122	234	179	169	125	28	60	39	46	9	24	72	36	62	21	42	23	35	18	65	35	35	32	102	40	54	9	37	22	18	9	31	26	44	9
AT5G44785	Carubv10026422	CARHR178090	Thhalv10000889	1337	1114	2066	1037	1416	1092	1400	809	1848	1047	1035	1090	1692	1129	1927	1464	1435	779	2166	1547	1929	1295	1338	836	2005	1565	1898	1631	1253	682	1720	1544	2240	1692	1471	1020	544	416	649	261	500	303	394	253	493	238	468	374	397	314	526	376	477	386	398	372	496	399	544	403	743	358	566	455	634	517	515	374	596	422	644	528	290	336	321	358	263	244	686	376	631	318	560	256	451	224	792	248	531	310	739	326	406	299	341	193	188	84	181	89	239	134
AT5G44790	Carubv10025986	CARHR178080	Thhalv10000758	2030	4679	2935	4058	1882	2625	1118	1586	1834	1860	792	2451	1792	3787	2859	4539	2457	1562	2146	4410	1899	3428	1979	1915	1101	3906	1944	1965	816	1429	1569	4256	2636	1969	1570	1647	1761	4469	3488	4083	3689	7266	1674	2832	2254	2865	1965	1420	1935	2905	2704	3765	2589	3645	1283	3529	3302	3803	2170	1621	2917	3736	3609	3314	3112	2978	2133	3905	3687	3653	3386	3519	1473	2305	932	2058	475	960	2714	2332	1812	1493	1468	897	1331	855	1554	1041	802	860	1941	2336	839	1289	1177	769	1133	428	649	572	624	444
AT5G44800	Carubv10025733	CARHR178070	Thhalv10000738	1654	2649	2481	2131	2027	1605	1630	1447	1666	1971	1714	1670	1725	2707	2699	2932	2746	1198	2612	1788	789	2247	3383	2051	1503	1663	1499	1526	1673	1519	1732	1739	1913	1537	2269	1645	1968	2083	2152	1648	2758	3041	1180	1261	1577	1180	1715	1127	1200	1320	1811	1507	2101	2001	1159	1353	2369	2233	2574	1365	2565	1875	2342	1862	2528	1971	1759	1868	2670	2027	2657	2295	89	120	84	139	97	132	380	244	196	81	303	228	132	71	272	70	116	206	387	249	111	79	228	90	94	70	96	93	190	137
AT5G44820	Carubv10026625	CARHR178050	Thhalv10000930	68	710	132	531	226	1001	146	504	166	301	132	589	71	605	81	366	204	404	7	128	46	62	76	142	23	140	29	76	56	119	23	78	18	36	54	91	202	1504	321	610	872	1247	243	1429	340	442	561	762	149	1629	350	1214	449	603	36	1075	137	217	154	342	225	1268	206	451	240	565	65	934	72	332	179	304	233	790	230	782	356	994	230	421	124	427	203	441	182	424	140	504	245	748	156	340	121	271	131	280	177	262	166	337	87	261
AT5G44860	Carubv10026792	CARHR177950	Thhalv10001106	554	762	661	567	576	594	518	561	529	396	325	567	472	666	561	555	680	491	360	394	404	342	399	282	484	481	319	362	389	223	400	431	408	385	438	354	410	989	622	718	932	1755	469	827	616	541	688	701	502	638	587	702	780	873	314	340	341	346	274	275	646	351	462	395	427	459	513	327	333	289	498	517	342	620	272	690	300	767	395	319	324	323	387	300	397	584	470	728	296	648	479	694	454	994	398	605	320	193	365	369	490	361
AT5G44900	Carubv10028195	CARHR254980	Thhalv10027462	14	27	26	8	25	30	0	7	23	4	14	10	19	20	39	23	22	7	0	4	11	5	7	2	6	12	1	2	1	1	2	35	3	9	2	1	0	0	0	1	0	2	0	0	2	0	1	0	0	0	1	0	0	0	0	5	0	2	3	0	1	1	6	0	0	4	3	7	0	3	2	2	18	34	11	38	24	20	16	16	21	29	19	23	6	10	2	18	4	10	8	10	2	9	2	6	21	29	15	32	3	23
AT5G45010	Carubv10015064	CARHR049490	Thhalv10022469	1273	1154	1565	1442	1581	1410	1381	1412	1332	1649	1124	1436	1397	951	1016	1261	1107	1422	2073	2445	2836	1778	2065	2767	4253	3258	2525	3247	3031	1259	2415	2178	2091	2652	2049	2408	1365	1765	1248	1135	1494	1477	1365	1277	1197	1510	1758	2235	1270	1465	1187	1492	1539	1258	2101	2025	2063	2080	1899	2830	3272	2233	3116	3443	2104	2956	2448	1740	2258	2205	2107	1936	1293	1149	1284	1155	2622	2377	1008	946	1190	1102	2385	1554	1117	1259	1256	1351	2088	1821	1228	972	1670	1236	1320	1558	1156	1015	1842	1838	2024	2083
AT5G45020	Carubv10026977	CARHR177710	Thhalv10000959	284	210	276	191	207	150	363	210	312	205	200	186	287	209	239	196	176	123	498	490	592	665	291	321	435	607	536	645	307	272	457	441	675	620	345	346	466	777	809	763	1463	2889	353	635	678	659	906	730	400	686	724	813	652	648	553	963	1315	1160	1144	1347	1578	1361	1653	1847	2046	2270	857	993	1169	1293	1804	1611	108	123	81	65	61	42	177	114	156	106	145	57	181	102	149	66	92	65	151	58	113	64	124	40	118	61	106	46	63	35
AT5G45030	Carubv10026108	CARHR177700	Thhalv10000823	349	498	586	575	589	630	460	385	458	360	277	620	412	522	403	500	653	461	801	652	917	1446	962	962	561	488	887	1017	776	976	628	631	753	989	733	1070	875	673	897	1034	676	843	650	286	717	788	726	729	768	395	896	1055	790	1001	338	481	511	543	394	331	955	567	772	532	701	538	582	590	682	554	739	615	210	288	168	280	73	109	443	331	309	272	147	85	220	210	370	203	142	118	487	256	235	158	177	102	213	77	86	78	84	87
AT5G45040	Carubv10027233	CARHR177680	Thhalv10001050	985	617	985	536	690	539	1097	697	1083	938	694	501	1083	575	781	706	386	334	1041	868	809	587	698	614	1030	859	936	836	605	272	777	812	940	765	701	524	406	403	449	209	287	155	409	236	309	237	267	256	321	279	390	310	317	241	893	765	894	876	854	1109	897	590	1124	766	624	551	1172	591	1356	1124	688	562	1086	690	432	409	1370	814	1124	702	1073	1010	2452	1066	1302	1041	667	652	1021	562	583	392	736	566	1285	684	1528	784	2001	1100	1974	1116
AT5G45050	Carubv10025744	CARHR177100	Thhalv10001165	655	1649	1163	1651	946	1739	434	698	855	926	336	1441	685	1479	1086	1617	1066	918	127	341	148	558	351	446	147	409	234	341	197	404	120	330	273	375	147	329	558	1049	712	748	1180	1932	447	538	549	519	697	484	503	713	709	713	748	952	385	594	1725	1456	689	140	938	548	1110	538	605	290	540	824	2060	1145	760	750	123	302	89	514	60	190	353	463	252	295	110	142	112	175	217	201	114	181	195	319	65	168	62	155	74	86	66	185	85	140
AT5G45080	Carubv10028474	CARHR177540	Thhalv10001121	66	354	235	215	96	150	52	97	159	141	56	203	86	163	217	280	80	83	1	2	16	11	14	12	3	5	5	9	1	11	2	11	4	8	4	6	59	178	192	113	206	297	81	93	129	134	120	109	86	100	112	159	121	377	11	69	50	94	33	56	24	48	57	83	22	82	27	38	41	67	17	28	0	0	0	0	0	0	0	0	0	0	0	0	0	0	0	0	0	0	0	0	0	0	0	0	0	0	0	0	0	0
AT5G45100	Carubv10026762	CARHR177510	Thhalv10001241	442	697	640	613	978	928	345	432	521	428	468	849	396	653	335	412	680	573	730	792	719	544	1175	1242	587	740	554	636	1129	1203	706	773	630	577	958	1055	530	1163	425	275	779	1060	424	813	300	253	600	466	392	858	328	357	568	526	705	708	927	726	1826	1492	1950	662	1368	796	2519	1476	888	806	810	552	2585	2297	510	963	349	1113	367	1035	489	957	487	1049	667	992	495	892	521	1219	747	1238	517	1227	469	1113	579	1431	514	931	538	1140	494	632
AT5G45110	Carubv10026146	CARHR177470	Thhalv10000824	578	1879	1261	2456	816	2619	465	1072	926	1123	351	1758	615	1728	1108	2207	870	1084	798	1496	2191	865	1618	2314	684	1655	591	776	825	1233	485	1752	559	464	788	1325	669	3929	848	1539	1318	3671	757	3028	686	942	735	832	704	3390	815	1389	670	1094	270	1021	1074	973	641	483	917	1536	1653	1737	749	576	395	1328	1392	1217	876	561	401	941	171	946	116	369	1149	1458	670	1089	351	412	744	1008	521	792	292	336	715	1525	355	1008	380	679	449	654	182	581	110	301
AT5G45113	Carubv10028508	CARHR177460	Thhalv10000826	0	0	0	0	2	0	0	0	0	0	0	0	0	0	0	0	0	0	30	10	10	15	22	10	10	11	7	14	18	10	29	9	22	22	28	8	36	44	48	24	60	55	28	36	31	16	23	1	27	37	49	33	45	48	101	71	140	109	192	81	148	114	175	121	179	118	137	87	168	139	128	145	8	16	5	10	0	0	18	7	9	4	4	0	4	1	5	0	2	1	6	3	2	4	6	0	6	0	1	2	3	0
AT5G45130	Carubv10027159	CARHR177440	Thhalv10001031	1857	5615	2294	3114	2483	3111	1760	4256	1979	3063	1545	2638	2126	4005	1977	2667	2288	2521	2233	6281	3370	1994	2093	3228	2478	6739	2146	2419	2102	2065	2196	5651	2233	2183	2373	2952	1777	7832	1881	2497	3990	7519	1487	5597	1566	2068	3293	2758	1530	5865	1563	2610	2599	2817	1291	2910	1641	1803	1542	2512	3277	3810	2320	2526	2627	3329	1897	2894	1965	1962	2914	2857	2239	3856	1460	4342	2676	5583	1923	2890	1752	3603	3267	3749	2048	3457	1679	3760	2847	3515	1762	4255	2096	5035	2365	6110	2202	3849	2376	5637	2473	5056
AT5G45140	Carubv10025768	CARHR177390	Thhalv10000748	984	1136	2442	1217	1628	1223	824	726	1628	1196	751	1369	1159	1288	2020	1708	2134	949	986	573	539	1078	2408	1433	1511	1094	1079	849	1440	864	1130	839	1192	1143	1420	1174	516	479	570	301	741	939	315	338	423	223	360	279	420	367	629	417	510	438	1221	935	1874	1267	1708	786	2157	1016	1811	1194	1387	1025	1121	837	1948	1319	1551	1217	356	362	533	663	352	569	654	429	511	242	577	247	329	182	886	267	398	399	807	397	613	358	434	191	231	119	331	204	432	289
AT5G45160	Carubv10027713	CARHR177370	Thhalv10000778	514	667	859	759	610	457	508	373	591	451	316	597	554	672	934	1015	783	376	1174	537	476	1290	1131	942	738	588	733	984	740	862	1084	523	1302	997	1173	990	688	742	943	688	760	780	535	410	692	675	546	469	674	551	981	778	654	751	655	614	1205	1161	1022	660	1556	761	1314	1041	1399	1178	899	711	1621	1470	1760	1502	454	527	385	445	162	195	798	546	679	427	442	219	528	294	798	254	365	184	762	475	506	384	481	221	402	142	278	159	252	139
AT5G45170	Carubv10028211	CARHR177360	Thhalv10000927	1263	1391	1377	937	1442	1055	1259	956	1298	867	866	1100	1395	1241	1363	1063	1201	791	2007	1083	2304	2086	979	532	889	973	2088	1833	709	383	1255	1054	2560	1802	1177	684	950	841	2051	1211	554	411	913	598	1676	1114	760	592	887	744	1889	1398	903	817	1071	1101	1331	1246	1143	965	1620	791	1810	1320	885	865	1581	874	1868	1489	977	852	941	681	507	553	785	567	1153	845	901	901	1362	788	1205	958	1022	755	1450	603	800	688	742	654	1174	842	1501	963	1346	991	1022	409
AT5G45190	Carubv10026148	CARHR177350	Thhalv10000834	1159	1539	1673	1604	1384	1400	1267	1159	1452	1617	844	1268	1462	1295	1436	1719	1327	951	1488	1056	691	1327	1418	1343	1318	1269	1370	1429	1034	847	1113	1136	1399	1311	1272	1066	1380	1823	1403	1527	1620	2319	1197	1008	1144	1580	1153	914	1413	1166	1726	1831	1131	1186	685	783	1009	1027	994	928	1524	1036	1299	1199	1238	1079	1134	1026	1370	1194	1229	1124	206	309	182	366	113	131	764	545	506	389	316	208	311	187	462	201	216	197	676	462	244	280	238	153	306	131	147	115	194	129
AT5G45210	Carubv10028394	CARHR177320	Thhalv10001238	64	32	92	27	52	42	44	17	70	14	53	68	89	25	65	44	106	39	1	15	13	13	9	14	16	14	7	3	3	0	6	18	0	4	1	6	0	1	0	0	0	0	2	0	0	0	1	1	0	3	2	0	0	0	87	141	191	263	278	219	289	174	247	444	344	462	179	164	232	343	258	429	41	31	30	44	11	27	90	58	47	48	54	48	39	19	94	34	48	44	58	49	35	27	35	23	24	17	19	20	39	11
AT5G45230	Carubv10007461	CARHR177070	Thhalv10000747	0	0	2	0	2	0	0	0	2	0	0	0	0	0	0	2	0	0	0	0	0	0	1	0	0	0	3	0	0	0	0	1	0	0	0	0	4	2	2	2	2	0	0	0	1	0	1	0	3	4	4	0	3	0	5	0	16	17	10	4	9	4	24	5	2	1	8	7	23	8	0	0	0	0	0	0	0	0	0	0	0	0	0	0	0	0	0	0	0	0	0	0	0	0	0	0	0	0	0	0	0	0
AT5G45240	Carubv10006829	CARHR177210	Thhalv10001191	9	101	18	29	33	50	27	28	20	29	32	19	8	14	14	32	29	7	0	0	9	0	1	1	0	0	0	0	0	0	0	3	1	1	2	0	0	6	0	0	4	0	0	0	0	0	0	0	1	1	1	3	0	2	98	126	138	220	163	141	235	216	325	278	268	285	201	190	253	189	204	249	0	0	0	0	0	0	0	0	0	0	0	0	0	0	0	0	0	0	0	0	0	0	1	0	0	0	0	0	0	0
AT5G45250	Carubv10025757	CARHR177110	Thhalv10000750	454	2105	1100	1319	472	728	442	1030	855	977	329	651	375	1733	1247	1410	537	435	1156	2571	628	1055	1039	1218	1190	2611	1025	914	752	657	877	2603	1038	990	921	973	1487	2089	1368	2018	2330	3391	1041	1336	1375	1434	1585	1528	1190	1658	1649	2123	1506	1715	784	1657	2067	2062	1252	1018	2095	2051	2463	1931	1426	1550	1237	2321	2696	2287	1557	1606	85	265	53	369	46	189	208	421	123	267	107	221	93	113	157	145	62	175	129	432	55	148	69	138	59	100	41	193	70	172
AT5G45275	Carubv10026159	CARHR176880	Thhalv10000837	133	82	167	87	143	141	131	94	106	89	69	111	91	99	113	122	149	109	261	104	137	145	248	113	205	83	187	135	202	156	191	76	171	137	302	190	219	193	319	165	172	90	236	113	196	103	183	211	211	154	210	142	264	222	120	84	139	118	165	92	275	91	154	84	179	109	113	75	124	129	216	147	135	93	130	80	92	47	100	64	102	57	121	32	93	50	165	68	105	38	90	79	111	57	54	44	125	49	98	52	71	19
AT5G45280	Carubv10026563	CARHR176860	Thhalv10000914	417	3508	1090	938	923	1620	514	1402	690	661	495	1250	480	3499	540	1256	904	877	3832	13111	8973	11235	5091	10057	4401	13168	8868	12788	6584	9815	4448	10733	7453	12313	4933	7964	6259	11336	7684	15055	11375	14787	8040	7886	13285	10096	13110	16435	5462	7384	6965	11691	15059	17664	3236	11456	5724	5757	6510	9510	19159	13866	9858	10602	8779	12988	4791	8981	4298	5314	8725	10643	1082	5163	863	6104	416	3721	2763	6229	2605	7408	2581	5061	1590	4150	1658	5250	1336	3706	2004	2796	1692	2913	1594	2105	1350	3676	941	3981	817	3726
AT5G45290	Carubv10026185	CARHR176850	Thhalv10000852	547	862	969	650	601	566	555	510	798	522	631	650	683	738	788	647	701	362	632	589	387	337	900	530	444	565	437	325	625	362	458	543	444	296	606	426	462	556	511	270	392	346	352	340	337	182	343	222	514	476	441	318	371	342	227	189	382	315	289	235	472	227	400	315	301	197	407	245	449	360	255	251	311	338	221	392	109	135	548	458	437	384	296	194	357	281	443	308	250	220	460	392	267	235	204	150	277	129	160	129	167	93
AT5G45300	Carubv10025996	CARHR176840	Thhalv10001222	478	371	779	385	764	626	449	286	568	371	532	675	525	404	553	510	736	409	828	652	478	726	981	894	672	691	751	625	805	500	729	792	913	752	806	685	488	388	487	340	461	560	371	244	383	321	442	409	440	342	516	406	455	442	256	199	415	319	377	303	579	226	436	330	581	395	358	206	450	333	499	463	302	211	226	216	148	116	534	297	462	254	590	186	401	210	443	206	339	157	487	185	340	153	311	98	294	106	257	117	208	79
AT5G45310	Carubv10026683	CARHR176830	Thhalv10001132	66	26	67	96	43	18	40	28	57	70	3	11	79	27	111	88	37	13	4	1	7	10	2	3	0	6	10	14	1	2	10	0	4	3	0	0	162	118	225	124	53	42	204	47	169	139	83	40	243	89	275	183	115	161	0	0	0	0	0	0	1	0	1	0	0	0	0	3	0	0	0	0	67	35	22	16	45	48	84	46	83	44	130	50	78	75	42	47	39	26	28	9	21	13	47	24	39	11	29	8	18	7
AT5G45320	Carubv10027699	CARHR176770	Thhalv10001032	10	17	23	9	32	12	5	14	10	13	0	4	16	13	15	16	7	6	8	9	5	3	10	5	12	3	6	2	12	3	9	4	11	2	8	6	6	13	9	6	9	3	5	3	5	4	6	10	2	2	2	7	4	6	5	3	5	6	9	9	10	2	9	4	5	10	13	4	13	3	9	9	23	17	16	15	16	23	17	8	26	35	37	41	20	22	11	19	18	16	21	19	9	21	9	14	22	17	19	47	35	34
AT5G45330	Carubv10026157	CARHR176750	Thhalv10000836	252	283	369	176	340	158	187	247	290	238	227	237	256	333	236	218	258	129	230	151	128	213	329	199	275	259	242	201	258	166	232	187	240	214	221	247	44	30	119	71	72	92	27	23	77	24	52	20	38	34	66	60	82	83	271	262	449	427	345	232	534	330	409	346	416	355	433	307	524	401	468	300	116	138	104	181	76	100	204	106	167	108	146	113	112	96	195	133	69	89	158	121	133	114	91	70	104	55	87	111	105	58
AT5G45340	Carubv10026354	CARHR176730	Thhalv10000876	164	1562	438	282	172	342	183	566	153	135	50	262	311	1635	273	293	116	126	100	591	216	330	83	87	84	529	202	297	42	56	146	549	181	259	67	41	558	1029	236	277	109	110	494	499	336	214	104	168	585	1084	250	256	82	110	428	843	443	794	218	468	1305	1651	572	1484	260	1575	823	1171	412	1034	311	923	100	558	83	866	59	390	169	615	277	731	160	367	198	420	248	716	266	414	136	1263	148	1478	141	1126	137	473	81	644	90	310
AT5G45360	Carubv10026775	CARHR176710	Thhalv10000968	1170	1277	1515	1394	1253	1243	1004	1150	1321	1446	744	1171	1189	1246	1440	1553	1152	992	1268	1058	1613	1607	1153	1228	1144	1014	1859	1892	936	847	1116	990	2212	1909	1139	1128	905	1124	1190	1042	1244	1651	870	677	888	1201	1199	913	1010	1030	1211	1450	935	1094	359	338	510	513	521	439	671	483	725	612	689	653	540	462	834	819	638	541	1352	1127	911	1033	1348	1125	854	753	802	901	1528	1001	810	737	872	757	840	550	791	683	759	680	786	538	841	729	1031	908	822	668
AT5G45370	Carubv10026586	CARHR176700	Thhalv10000922	241	257	238	281	215	214	255	280	239	229	188	234	251	228	234	261	177	173	327	278	344	368	572	549	386	273	415	480	431	363	373	285	342	394	448	415	179	329	225	397	267	523	171	202	224	373	159	267	179	271	234	397	172	239	228	157	468	505	257	224	345	168	557	431	258	194	381	220	694	570	317	228	234	233	183	322	250	367	240	240	240	281	390	246	124	220	121	180	163	183	202	163	169	196	145	173	205	267	268	335	306	360
AT5G45380	Carubv10025985	CARHR176690	Thhalv10000803	233	426	359	1275	612	2277	220	312	269	935	350	1369	257	316	286	1239	633	1118	282	180	436	1582	3224	3923	702	284	719	1394	1829	4699	555	195	422	832	1001	3175	245	170	613	1040	332	610	228	212	1148	531	320	495	131	112	341	749	301	613	23	29	130	123	122	142	190	81	303	135	386	420	23	18	160	139	379	425	452	508	433	546	276	387	261	275	224	233	348	182	289	190	417	287	304	226	477	445	291	287	272	264	205	155	197	250	148	168
AT5G45390	Carubv10026821	CARHR176680	Thhalv10000978	6880	7153	9638	6640	7059	5709	8550	7768	10100	8228	5820	5869	8131	6604	8823	7506	5730	4177	6519	4098	3829	4423	4747	3020	4760	4579	5670	4788	4367	2486	4803	4376	5915	5272	4773	3078	6180	6318	8102	4465	4177	2828	6529	4138	6252	4484	4386	3642	5515	5048	7815	5634	4921	4197	3593	3310	6004	4905	3733	3413	4980	2720	7130	5171	3149	2910	4687	2933	6881	4990	3609	2885	6442	4963	3686	3941	3959	4318	6017	4827	5638	5266	5976	4012	6665	6270	5038	4787	4170	4365	5993	5215	5178	5269	5561	4206	5255	3490	4814	4350	4371	2884
AT5G45400	Carubv10027980	CARHR176670	Thhalv10000781	127	274	251	143	232	125	51	117	214	55	73	182	133	255	211	154	324	107	83	40	52	57	126	83	61	57	67	56	79	54	46	67	39	34	90	59	333	253	448	235	456	319	200	117	264	174	340	284	250	171	295	207	385	309	442	518	755	675	548	306	849	495	731	554	695	504	568	469	852	597	723	555	67	101	79	108	33	50	285	168	225	120	190	61	37	40	169	38	43	53	192	137	77	52	67	28	48	40	46	49	67	22
AT5G45410	Carubv10026685	CARHR176660	Thhalv10000944	1740	3441	2603	5033	4010	5893	1836	1954	1877	3140	2847	4045	1667	2650	2055	4304	4235	4057	1593	1888	2753	3130	2272	4231	2218	1993	2980	3828	2505	2757	1774	1649	2700	3337	2468	3393	2722	3148	3847	3249	4042	4978	2662	2020	2910	3360	4124	4913	2297	2313	3122	3717	3947	5790	1597	2204	2960	3184	2853	3970	4548	2997	4475	5370	4926	6442	2411	2184	2895	3261	5195	5600	1410	1695	1698	2146	1070	1454	2109	2140	1652	1959	1190	958	1924	2242	2718	2769	1530	1874	2429	2548	2172	2608	926	1282	1486	1271	1425	1877	1082	1045
AT5G45430	Carubv10027531	CARHR176640	Thhalv10000881	0	0	0	0	0	0	0	0	0	0	0	0	0	0	0	0	0	0	4333	4330	950	2078	8848	10195	3592	4906	1860	2188	5496	6928	3665	4263	2262	1993	6081	6217	3613	4317	2001	1902	9850	15497	2509	2289	1571	1720	6296	5629	2631	2633	2038	1940	6144	8149	1401	2747	2276	2362	4373	3921	3373	3619	3401	2952	5542	6066	2101	3274	2949	2758	5264	5240	0	0	0	0	0	0	0	0	0	0	0	0	0	0	0	0	0	0	0	0	0	0	0	0	0	0	0	0	0	0
AT5G45470	Carubv10025879	CARHR176560	Thhalv10000775	905	1233	1306	1452	1277	1754	1363	1107	1237	1528	1150	1596	1094	1127	1077	1474	1183	1415	2010	859	1812	1403	1338	1127	1619	791	1646	1134	1102	1132	1605	784	1491	1011	1241	1058	1056	752	1742	1605	1066	1304	1060	463	1623	909	895	963	1035	595	1503	1626	877	1331	796	743	1358	1187	1131	748	1739	678	1722	1071	1498	1467	1149	693	1302	982	1717	1609	215	178	237	273	159	170	569	458	362	195	317	161	291	169	573	168	272	484	675	359	298	177	297	131	128	58	148	125	229	132
AT5G45480	Carubv10025861	CARHR176550	Thhalv10000764	726	1828	1159	1360	938	1623	1038	1267	928	1089	563	1358	869	1598	949	1536	1091	1102	1983	1396	1838	1356	1500	1183	1798	1259	1610	1108	1035	1196	1544	1331	1444	983	1363	1410	911	806	2386	1771	718	863	1082	621	2481	1366	673	824	940	732	2222	2257	639	946	597	883	1259	1282	445	420	1441	828	1556	1296	713	1030	1016	989	1181	1012	888	1019	233	274	125	404	128	309	585	679	421	330	324	399	234	204	450	394	132	524	667	702	326	389	312	252	107	119	142	324	154	358
AT5G45500	Carubv10025958	CARHR176530	Thhalv10000788	1244	2323	1622	2124	1403	2011	1465	1694	1316	2169	1019	1930	1506	1833	1596	2375	1595	1601	1915	1130	1541	2370	1451	1376	2121	1120	2164	2212	1141	1213	1547	1091	2233	1995	1307	1275	2161	2219	3232	2738	2236	2045	2136	1265	3075	2344	1689	1425	1957	1505	3070	3359	1690	1989	1141	1387	2398	2676	1671	1849	2415	1360	2849	2977	2093	3122	1761	1381	2612	2446	2300	2453	54	74	34	49	12	14	1395	1236	811	647	874	532	73	61	109	54	64	33	1341	1197	711	506	703	425	56	14	23	37	12	21
AT5G45510	Carubv10025748	CARHR176510	Thhalv10000742	2837	8874	5159	8018	4146	7093	2931	3493	3352	5003	2656	5792	3542	7386	5343	9563	5889	4345	2392	1663	2007	4491	3625	2824	3102	1914	3222	3943	2686	2381	2255	1659	3201	3665	2374	2531	3914	3904	11297	11807	6008	7656	3035	2464	10182	8168	4103	3581	3439	3241	10366	11491	5115	6006	1355	1666	2658	2844	2327	1300	3121	1809	3095	2393	2544	2319	2066	1691	3361	2457	3065	2652	962	874	1052	1597	782	1239	4326	3017	2219	1403	1816	1405	973	593	2306	906	707	1739	2849	2395	1378	1011	1411	627	467	277	626	785	960	730
AT5G45520	Carubv10028636	CARHR176500	Thhalv10000749	25	58	78	26	45	30	37	38	43	70	38	14	64	82	52	61	40	16	45	79	12	59	68	79	42	30	56	37	44	20	67	51	59	39	46	44	181	186	206	139	265	149	79	91	110	100	141	69	109	109	209	112	119	79	33	58	89	66	92	106	59	89	66	54	59	51	81	109	192	182	96	81	4	7	4	13	6	9	39	31	18	6	14	21	5	7	10	4	4	5	15	11	7	1	8	3	17	10	3	16	19	5
AT5G45530	Carubv10025906	CARHR176490	Thhalv10001216	38	51	64	43	51	40	10	18	29	10	1	16	25	70	37	33	61	20	65	58	33	47	53	36	8	23	45	30	52	15	23	33	18	29	39	20	24	38	29	19	29	21	11	16	12	7	20	11	18	17	15	10	23	21	48	18	41	57	72	52	28	32	37	52	41	26	33	68	105	87	88	70	14	20	8	15	5	9	26	18	23	13	31	8	6	3	19	6	3	21	32	33	11	17	24	11	21	2	10	16	5	14
AT5G45540	Carubv10025913	CARHR176480	Thhalv10000780	17	25	28	17	25	13	8	1	25	25	0	13	15	25	26	20	14	14	16	11	6	9	17	8	7	6	5	5	14	5	8	6	10	8	12	4	15	33	15	12	12	6	5	10	13	3	6	7	15	17	9	3	22	6	19	14	53	31	44	37	19	13	37	17	23	20	18	18	65	39	49	26	4	17	0	8	4	3	22	10	17	7	10	9	13	7	12	1	6	5	14	9	6	1	5	1	2	2	1	2	9	6
AT5G45550	Carubv10027119	CARHR176470	Thhalv10001022	1352	1825	2131	1785	1862	1577	1317	1289	1596	1584	910	1639	1656	1620	1707	1557	2145	1562	2458	2349	3282	1777	2240	2478	3040	2430	2133	2165	2255	1591	2575	1994	1988	1730	2232	1998	2142	2574	2581	2810	2613	3350	2237	1911	2619	2480	2588	2770	2340	2449	2647	3015	2756	2989	1797	2169	2619	2158	2652	2714	6363	3100	4174	3205	3620	3056	3071	2323	2748	2301	3644	2850	1334	1179	1139	1062	2073	1627	1050	912	1115	1146	1921	1191	1456	1563	1548	1897	2526	1792	1225	931	1490	1040	1547	1284	1283	1163	1554	1569	1576	1495
AT5G45560	Carubv10028530	CARHR176460	Thhalv10000794	292	224	453	230	399	219	274	266	326	208	269	378	326	282	278	182	279	219	748	669	293	508	454	482	703	707	545	467	416	386	595	521	533	485	496	391	544	693	616	588	449	393	426	332	504	451	425	400	483	409	563	550	413	472	403	554	622	671	493	447	1077	737	823	751	614	663	628	599	774	752	693	675	190	167	177	177	88	102	274	164	249	174	258	172	321	208	407	239	344	139	249	165	176	134	154	75	262	123	173	114	150	68
AT5G45580	Carubv10027834	CARHR176450	Thhalv10001175	26	11	60	19	81	38	20	9	46	26	23	37	73	20	28	25	87	56	48	36	85	51	55	17	50	44	93	58	28	21	39	24	47	58	35	37	65	66	41	52	61	63	24	38	29	40	48	47	85	51	45	56	54	48	33	76	57	52	97	81	169	122	86	44	58	58	68	72	52	28	60	45	39	55	66	46	51	77	44	44	63	47	144	62	49	43	62	88	106	65	43	18	41	31	62	31	41	50	60	69	64	42
AT5G45590	Carubv10027190	CARHR176440	Thhalv10001052	491	337	640	354	652	428	563	455	655	518	768	507	586	313	377	296	542	446	646	570	550	499	641	659	990	808	735	742	992	421	700	463	687	634	771	644	631	597	598	474	479	339	587	345	514	363	574	595	504	458	490	463	553	476	658	533	586	501	685	737	1045	510	863	680	647	706	703	413	650	398	652	554	387	262	326	310	266	146	378	303	437	231	308	155	335	341	492	311	340	260	424	184	383	311	192	176	255	121	233	187	251	127
AT5G45600	Carubv10026956	CARHR176430	Thhalv10000994	520	506	867	566	951	695	667	419	754	512	509	791	688	538	561	532	746	560	624	410	985	492	821	568	503	510	565	440	590	504	615	396	549	474	508	489	828	844	821	745	1017	873	628	475	679	668	885	866	754	662	800	782	759	775	682	504	852	697	848	636	1142	560	1196	890	893	829	800	555	1075	814	786	707	817	612	566	608	594	462	731	524	692	482	950	522	912	637	920	631	1080	524	497	257	660	235	587	337	680	481	720	439	637	250
AT5G45610	Carubv10027706	CARHR176410	Thhalv10000816	324	191	552	281	409	321	273	215	377	293	246	297	301	184	413	377	371	207	201	93	158	197	214	136	160	122	222	157	136	92	159	104	263	197	159	121	433	321	315	291	347	376	343	165	276	336	318	255	335	223	475	385	332	276	206	122	276	322	217	141	373	155	371	302	267	177	303	198	434	393	289	235	78	43	49	41	44	24	171	62	160	49	172	43	36	12	52	25	36	8	138	46	123	34	123	32	46	18	32	14	44	11
AT5G45620	Carubv10027635	CARHR176400	Thhalv10000920	1554	1768	2482	1894	2158	1684	1703	1636	1977	1892	1950	1871	1812	1797	1765	1930	2183	1661	1489	1193	1644	1520	1447	1386	1839	1650	1676	1787	1647	1208	1449	1140	1882	1648	1478	1487	1613	1938	1750	1581	1971	2289	1352	1142	1404	1467	1714	1773	1341	1232	1570	1671	1824	1678	1470	1371	1826	1651	1822	1951	3062	1688	2426	2076	2462	2350	1882	1300	1978	1734	2386	2118	1450	1536	1032	1309	573	618	1678	1436	1655	1401	1064	806	1570	1506	1626	1474	1324	959	1673	1251	1470	1138	1153	1006	1493	795	972	878	711	416
AT5G45630	Carubv10027408	CARHR176350	Thhalv10001226	18	13	36	62	28	44	3	6	20	53	20	43	10	8	39	53	20	40	2	9	8	1	3	11	14	25	4	8	5	5	5	4	3	2	3	24	350	1552	852	928	148	256	689	1156	888	1318	305	411	508	1421	793	1596	145	352	21	29	5	3	43	42	94	15	4	5	83	53	17	16	0	1	116	51	25	15	3	4	20	18	33	15	18	8	45	11	29	39	8	8	33	17	9	4	1	13	13	20	18	19	14	23	24	31
AT5G45650	Carubv10026090	CARHR176340	Thhalv10000784	107	71	236	59	246	265	152	36	215	56	360	265	200	160	141	101	554	182	311	135	272	293	643	349	411	184	218	214	332	305	273	117	246	304	669	378	134	125	473	95	273	140	111	50	298	72	193	223	142	75	378	121	342	363	382	324	498	285	737	655	539	189	363	220	746	497	738	312	609	465	1011	819	82	29	82	17	61	24	238	58	208	59	277	52	136	104	304	105	209	166	217	53	133	27	76	38	85	22	75	26	88	43
AT5G45660	Carubv10027071	CARHR176320	Thhalv10001012	215	181	309	229	163	86	244	209	268	349	134	128	220	171	275	281	116	100	141	92	181	142	112	69	111	143	161	95	108	58	140	110	204	139	98	100	97	169	126	130	84	87	93	94	109	109	67	76	116	112	135	170	91	72	162	173	151	180	150	140	320	302	250	221	205	271	186	249	223	171	213	207	306	184	123	146	249	210	189	129	182	180	272	152	266	240	219	184	177	151	174	138	184	159	321	179	236	173	292	194	207	155
AT5G45670	Carubv10026655	CARHR176310	Thhalv10000937	1160	717	660	154	1430	692	996	686	810	339	1004	992	1227	935	248	154	647	762	1865	1435	1722	1122	1832	1466	1530	1311	1534	1162	1514	1045	1392	1392	1742	1380	1087	895	646	628	648	432	654	340	581	437	433	343	499	653	538	397	634	472	548	304	3036	1960	1216	792	2545	2214	2852	1537	1487	928	2056	1146	2871	1330	1050	689	1829	1092	1099	715	394	413	715	435	1192	643	1010	553	1241	520	1126	767	1026	582	1264	317	922	364	541	449	1116	513	1555	509	1057	620	1073	312
AT5G45680	Carubv10027133	CARHR176290	Thhalv10001027	1998	1663	3406	1670	1661	1332	2006	1471	3372	1995	1166	1486	2303	1739	3370	2151	1339	926	3880	2066	5856	3800	3115	2246	3335	2327	5682	4667	3429	1671	3296	2370	5551	4257	4004	2888	1209	1080	2086	725	612	297	1281	681	1388	812	825	730	1341	844	1766	1240	944	1063	2321	1664	1930	1352	2045	2243	2059	964	2217	1452	1273	1015	3143	1575	2817	2075	1736	1450	2469	1472	1283	877	5053	3338	1995	1392	2064	1838	5205	2693	2811	2335	1554	1449	2379	1710	1723	1087	1893	1424	3019	2200	2650	1746	3543	2235	4116	3859
AT5G45690	Carubv10028388	CARHR176280	Thhalv10001190	18	2	0	0	0	0	0	0	0	0	0	0	0	0	0	0	0	0	6	0	0	1	9	5	13	24	0	3	2	3	5	8	0	2	13	3	15	7	41	0	28	17	13	16	1	0	32	8	17	30	7	2	6	27	0	0	0	0	0	0	0	1	1	1	0	0	0	0	0	0	7	1	0	1	0	5	0	8	0	1	0	0	0	0	0	0	0	2	0	0	0	3	0	4	2	6	0	1	0	5	0	1
AT5G45700	Carubv10026939	CARHR176270	Thhalv10000984	112	57	268	47	156	47	123	56	237	76	84	109	110	82	98	34	70	49	78	27	78	44	84	49	53	27	94	38	84	33	59	25	59	38	68	26	70	59	98	44	38	15	66	31	61	28	56	32	83	37	114	38	72	18	100	38	114	86	103	65	67	38	114	56	57	18	103	38	114	51	70	24	141	71	75	66	132	53	307	108	215	141	336	168	176	119	119	91	172	104	133	44	97	57	116	81	189	75	147	123	184	116
AT5G45710	Carubv10026722	CARHR176260	Thhalv10000950	383	705	644	710	564	641	385	567	500	576	354	524	406	603	457	527	464	378	449	1534	748	564	420	955	639	1751	467	782	390	524	455	1516	557	670	391	597	470	1627	506	719	656	1541	430	1354	513	826	598	743	443	1446	557	875	484	608	106	129	152	156	162	160	217	232	218	251	185	241	176	182	193	214	227	279	256	390	123	453	137	191	416	596	291	481	300	299	302	388	240	417	274	165	248	603	231	407	296	515	281	412	168	364	78	175
AT5G45740	Carubv10028475	CARHR176240	Thhalv10001078	16	29	37	12	8	12	10	9	26	20	0	11	18	26	22	13	12	12	0	4	2	4	3	4	2	4	1	5	0	0	2	3	2	0	5	1	1	5	1	0	2	0	2	0	1	2	1	0	0	3	0	0	0	0	53	94	85	88	32	43	79	112	96	101	59	51	64	100	116	102	60	57	27	37	20	45	16	28	12	42	16	29	24	52	13	48	6	61	22	37	11	15	13	19	8	17	15	43	14	41	7	17
AT5G45750	Carubv10027116	CARHR176230	Thhalv10001021	484	1226	1433	1003	710	521	534	863	1320	993	457	620	714	1478	889	784	575	484	279	1143	1731	620	332	375	312	1193	1065	732	354	342	261	981	1046	756	323	348	531	701	902	790	915	1052	495	433	821	546	837	648	377	466	959	799	542	490	368	728	1269	888	486	521	1071	1100	1614	1209	749	671	526	690	1229	839	698	480	563	1020	395	1284	486	1170	510	655	558	847	732	793	661	1126	672	1656	852	1119	606	1472	572	1692	691	1780	658	1225	537	1789	542	751
AT5G45760	Carubv10026658	CARHR176220	Thhalv10000923	624	311	589	382	527	345	699	469	616	458	459	439	600	238	359	281	301	231	467	330	350	354	422	343	530	417	486	405	425	200	534	328	603	526	448	351	392	412	382	315	423	377	299	216	328	332	303	349	306	303	319	435	292	239	222	179	275	261	286	236	372	225	349	317	319	317	297	187	381	269	335	304	253	164	188	198	292	126	306	172	351	218	612	248	379	222	345	272	479	249	238	132	281	107	311	151	359	201	413	185	332	175
AT5G45780	Carubv10026097	CARHR176190	Thhalv10000817	262	190	479	237	403	340	160	189	376	287	196	383	324	226	322	238	245	258	226	102	166	175	166	125	250	105	227	208	116	116	195	123	275	214	146	120	400	286	544	309	401	320	324	175	438	375	416	434	356	187	609	421	344	342	96	32	65	76	97	102	98	45	88	83	78	89	94	16	95	61	84	61	94	117	116	128	53	58	130	93	106	95	72	65	141	84	209	113	131	44	165	102	119	102	107	64	105	34	42	34	45	12
AT5G45790	Carubv10027985	CARHR176180	Thhalv10000895	131	106	122	70	135	102	115	53	93	57	70	110	163	93	107	78	121	82	56	19	23	26	74	30	27	31	17	16	38	25	27	15	21	26	29	24	129	125	69	55	171	133	71	65	71	44	140	99	103	51	92	64	134	135	79	69	92	88	195	100	175	63	114	90	213	142	115	69	107	80	167	166	126	85	79	75	115	23	170	95	136	98	115	43	66	46	89	39	114	40	85	37	57	25	67	28	99	31	92	32	44	14
AT5G45800	Carubv10026038	CARHR176170	Thhalv10000810	821	743	1196	880	1524	1443	1149	811	876	759	1104	1164	767	786	949	1086	1444	1139	1647	662	1494	2403	1066	723	846	612	1808	1463	633	792	1051	775	2235	1324	858	827	569	515	906	656	887	1059	448	279	644	578	655	612	486	303	937	771	740	824	422	291	505	421	981	712	663	235	516	348	1201	866	574	271	516	367	1078	851	958	624	723	436	1050	415	863	490	897	476	1072	440	1130	685	872	646	1175	458	1000	479	1010	515	903	544	849	387	728	438	512	218
AT5G45810	Carubv10028618	CARHR176160	Thhalv10000868	7	30	9	19	37	26	14	10	11	4	2	42	20	26	10	17	38	12	58	119	41	48	86	239	90	139	34	84	90	256	49	60	21	40	48	166	1	2	2	0	11	1	3	1	9	0	14	2	1	0	3	0	7	2	48	76	53	47	188	132	192	94	126	80	266	160	66	63	72	42	226	171	20	23	27	26	11	3	3	13	10	6	8	7	14	19	35	37	35	44	24	5	23	8	10	19	19	19	28	31	21	13
AT5G45820	Carubv10028407	CARHR176150	Thhalv10000893	1195	904	56	96	396	261	1252	552	43	48	351	495	1559	704	59	74	432	201	2096	322	33	6	491	579	992	108	4	3	213	399	1607	406	1	2	573	501	16	11	1	1	40	28	26	50	2	2	63	36	25	10	1	0	66	85	5	3	0	1	28	38	17	0	0	0	31	3	20	3	0	0	13	18	340	89	61	18	139	21	413	63	517	97	520	133	394	98	329	49	136	44	520	24	303	10	490	27	258	22	144	12	187	19
AT5G45830	Carubv10027949	CARHR176140	Thhalv10001138	62	52	13	15	41	18	70	54	7	11	0	23	84	46	24	21	19	15	11	0	0	0	1	0	8	0	0	0	0	7	7	3	0	0	2	1	2	1	0	0	0	0	1	2	0	0	0	0	2	1	0	0	0	2	0	1	1	0	2	0	1	0	0	1	2	1	2	2	0	1	0	0	27	2	1	6	13	3	2	2	6	4	23	8	39	21	30	11	20	6	62	20	66	11	127	36	2	0	1	1	0	1
AT5G45840	Carubv10025993	CARHR176130	Thhalv10000802	124	524	225	220	181	252	67	317	131	160	130	166	215	528	233	180	213	113	16	13	39	13	39	29	40	8	29	17	14	11	16	11	14	12	22	10	112	210	148	75	155	130	64	93	54	57	89	61	161	123	142	88	115	182	33	47	72	58	64	34	89	74	102	68	59	25	85	80	131	56	63	43	23	17	19	21	14	12	95	71	61	55	78	56	63	29	47	36	50	33	98	183	76	89	112	105	101	109	62	98	60	79
AT5G45850	Carubv10026458	CARHR176120	Thhalv10000904	2	5	11	0	37	10	9	1	4	1	19	10	16	6	1	2	29	15	10	5	26	7	24	24	16	9	12	2	21	3	14	1	13	6	16	8	11	2	3	0	0	1	8	5	4	0	2	1	7	1	6	14	0	1	23	6	22	16	47	34	36	13	16	11	40	31	23	16	18	21	38	18	0	2	0	1	1	0	3	1	3	1	1	0	3	2	11	1	6	0	7	0	5	0	0	0	1	0	0	0	0	0
AT5G45860	Carubv10027230	CARHR176110	Thhalv10001220	0	0	0	4	10	6	0	7	2	0	6	5	0	5	4	0	4	9	0	0	2	0	3	0	0	0	1	1	3	0	0	3	0	0	0	0	0	0	0	0	0	0	0	0	0	0	0	0	0	0	2	0	0	0	0	0	1	0	7	7	2	0	6	3	5	6	2	0	0	2	4	1	0	1	0	1	2	0	1	0	0	0	2	3	2	3	5	2	0	4	2	0	1	0	0	0	1	0	0	0	0	0
AT5G45890	Carubv10027725	CARHR176070	Thhalv10000948	0	0	1	0	0	0	0	0	0	0	0	0	0	0	0	1	0	0	0	0	0	0	0	0	0	0	0	0	0	0	0	0	0	0	0	0	0	1	1	0	0	1	0	1	1	0	1	0	0	0	0	3	0	1	0	0	0	0	0	0	0	0	0	0	0	0	0	0	0	0	0	0	0	0	1	0	6	0	0	0	0	0	0	0	0	0	0	0	0	0	0	0	0	0	0	0	0	0	0	0	0	0
AT5G45900	Carubv10025802	CARHR176060	Thhalv10000804	326	677	540	609	440	374	276	371	461	420	259	334	298	639	455	613	453	296	837	1092	584	898	750	749	689	998	730	760	500	662	586	1096	823	761	686	682	421	799	424	509	657	1306	345	501	300	482	495	403	340	496	450	564	460	562	210	321	540	517	336	303	603	424	669	591	672	641	375	370	722	672	659	548	188	366	162	319	76	227	416	419	287	313	224	180	208	224	249	241	167	164	330	431	153	277	130	167	169	126	95	143	119	108
AT5G45930	Carubv10026479	CARHR176000	Thhalv10000878	1308	1509	2025	748	1011	668	1104	951	1756	627	863	906	1464	1467	1716	1288	868	463	4962	1917	2974	2465	3656	2121	3374	1868	2784	2308	2996	1623	3781	1945	3037	2581	3690	2150	922	422	1504	559	588	318	923	330	1073	592	634	465	1008	452	1203	695	852	780	1916	1372	2777	2276	1931	1774	2634	997	3249	2217	1642	1483	2751	1279	3597	2870	2187	1957	1440	945	496	412	845	425	1494	851	1381	873	1605	775	1845	1124	1217	700	1427	603	1589	689	1164	748	1219	870	1916	828	1310	672	1005	305
AT5G45940	Carubv10027825	CARHR176010	Thhalv10001014	229	188	212	104	356	365	256	203	204	99	276	323	249	208	157	143	258	166	97	57	122	52	116	112	192	50	103	82	99	77	107	52	105	79	142	91	44	19	38	11	46	33	26	7	15	16	54	47	50	26	31	21	45	48	64	44	77	51	109	124	135	32	98	82	177	127	56	32	61	39	149	134	146	77	131	69	303	129	197	68	145	98	436	149	226	159	242	141	324	170	144	67	158	58	230	81	263	86	245	112	258	73
AT5G45950	Carubv10026665	CARHR175990	Thhalv10000940	670	497	551	111	1295	705	398	261	572	155	825	769	660	504	268	113	770	511	611	253	816	195	569	212	465	222	346	203	466	116	633	217	412	193	526	261	1668	683	781	175	2412	630	1494	404	610	204	1482	1154	1252	539	595	300	1602	1702	2313	1615	2585	1984	3598	3700	4328	1550	3439	2387	6861	5799	3352	1548	2839	1898	5930	5381	483	231	303	116	514	200	658	203	669	166	957	193	460	212	477	197	702	139	543	100	412	96	511	120	613	148	739	169	546	109
AT5G45960	Carubv10026532	CARHR175980	Thhalv10000926	86	56	28	6	68	52	58	29	38	4	55	32	45	40	14	15	59	21	1953	394	445	538	1202	748	1816	277	819	1042	707	456	1821	608	900	630	1510	756	21	23	28	21	27	6	32	12	31	14	30	21	19	9	29	11	18	24	150	151	217	132	215	138	254	107	200	160	302	249	335	180	286	180	337	255	36	10	18	16	42	6	42	32	50	18	94	29	134	120	82	65	145	40	25	24	19	12	44	38	29	12	24	8	15	3
AT5G45970	Carubv10027157	CARHR175960	Thhalv10001030	41	45	41	25	58	27	32	20	31	3	32	24	12	34	29	10	28	9	22	16	57	8	48	22	20	15	7	0	27	8	22	25	18	3	36	12	18	48	48	17	47	10	35	22	10	20	27	20	31	33	30	22	25	20	10	10	14	20	12	24	27	25	24	11	24	22	15	12	25	16	52	21	47	35	33	51	73	41	27	31	50	47	95	69	34	41	45	53	87	47	24	23	58	37	22	31	45	61	98	105	93	90
AT5G45980	Carubv10027735	CARHR175940	Thhalv10001099	0	0	0	0	0	0	0	0	0	0	0	0	0	0	0	0	0	0	0	0	0	0	0	0	6	0	0	0	0	1	0	0	0	0	0	0	0	0	0	0	0	0	1	0	0	0	1	1	0	0	1	0	0	0	2	0	0	1	1	0	0	1	2	1	0	0	1	0	1	3	5	2	0	0	0	0	0	0	0	0	0	0	0	0	0	0	0	0	0	0	0	0	0	0	0	0	0	0	0	0	0	0
AT5G46020	Carubv10027026	CARHR175920	Thhalv10001058	5582	4523	6291	4610	6846	4498	6434	5239	5564	6137	4374	4468	5426	4161	4109	4004	4278	3765	5442	4736	5583	4242	5982	6359	7365	5508	5556	5507	6561	4595	5599	4376	5697	5744	5654	5085	4218	4996	3694	3203	4614	3702	3915	2822	2963	2991	4243	3810	3479	3476	3366	3675	4126	3824	3249	3520	3622	3384	3853	4176	5664	3648	5171	4316	3988	4416	3981	2987	4263	3444	4173	3902	3119	2487	2179	2639	2100	1492	4365	3354	4132	3507	4995	2986	2776	2278	2940	2473	3138	1821	2692	2369	2786	2134	2987	2537	3152	2314	2999	2711	1860	820
AT5G46030	Carubv10027385	CARHR175900	Thhalv10001045	1793	1744	1900	1723	2187	1854	1963	1746	1689	2311	1511	1840	1911	1556	1577	1496	1616	1407	1789	1757	2026	1339	1393	1728	2609	1844	2092	1979	1734	763	1685	1693	2211	2126	1558	1696	1428	1592	2098	2000	1949	2164	1304	845	1716	2390	1765	1812	1422	1297	2222	2797	1364	1492	1027	1086	1421	1234	1288	1682	2415	1490	2215	1814	1739	2360	1540	1236	1728	1600	1823	1698	1355	1420	1143	1365	1602	1453	1503	1341	1469	1596	2176	1444	1352	1439	1402	1415	1506	1118	1165	929	1545	1198	1132	1105	1359	1032	1415	1424	1351	921
AT5G46050	Carubv10026112	CARHR175880	Thhalv10000830	126	409	357	786	231	1060	183	488	264	1434	270	789	135	322	146	882	147	569	244	789	555	2077	652	1866	601	498	759	3386	388	1471	267	552	673	1850	264	1280	200	220	323	1208	322	592	256	96	679	1265	419	913	184	139	459	1267	278	333	182	232	1763	2294	884	1560	2148	740	3477	3625	3415	4522	514	505	1657	2260	3050	3645	236	249	182	328	144	255	310	435	214	375	105	170	156	309	150	332	165	412	296	407	199	276	112	220	107	202	91	236	106	246
AT5G46060	Carubv10028502	CARHR175870	Thhalv10001227	34	26	9	14	31	21	38	22	19	6	12	16	36	19	22	8	20	8	0	4	15	2	8	6	8	3	6	4	3	10	8	0	8	4	10	6	3	17	13	11	10	17	5	7	17	8	13	22	7	11	14	15	11	9	8	9	7	16	3	8	12	9	26	18	12	9	12	2	13	13	18	7	22	29	17	22	45	49	28	34	32	55	83	66	39	40	22	40	45	56	17	35	14	37	28	38	38	43	66	65	47	106
AT5G46070	Carubv10025783	CARHR175860	Thhalv10000755	1845	2041	2732	1938	2303	1647	1626	1527	2095	1896	1661	1845	1836	1912	2210	2249	2424	1278	2279	1560	972	1936	2870	1987	2156	1705	1771	1675	1890	1321	1910	1464	1908	1876	2167	1771	2054	2025	2298	1919	2703	2975	1611	1353	1672	1427	1884	1534	1468	1540	1993	1896	2071	2279	1574	1306	2678	2141	2215	1596	2814	1327	2580	1744	2630	2151	1967	1297	2811	1978	2699	2293	219	173	164	223	182	229	617	356	335	163	413	176	160	81	529	128	133	249	516	237	186	98	271	100	162	89	131	102	335	126
AT5G46080	Carubv10026769	CARHR175850	Thhalv10000955	100	1021	164	436	119	520	73	750	86	267	112	423	143	1411	131	362	152	330	30	1540	128	134	97	231	84	1747	117	202	88	190	58	1602	124	246	54	195	65	756	74	167	80	345	71	711	80	142	103	80	44	633	72	262	66	120	51	475	83	203	64	106	154	577	198	282	157	218	65	476	129	237	118	154	132	1442	70	2116	155	4190	109	1368	109	1789	173	1576	177	1325	143	2212	200	2471	105	2819	140	4909	209	5596	137	2187	163	4368	171	4213
AT5G46090	Carubv10027911	CARHR175760	Thhalv10001025	13	42	23	9	6	5	8	14	16	7	13	8	34	13	30	21	12	8	0	8	22	4	3	7	5	4	4	4	0	3	1	12	7	3	1	1	30	27	21	10	60	36	34	25	42	32	57	27	41	36	38	24	55	101	185	93	126	165	237	225	213	113	154	165	276	280	319	222	257	227	420	325	42	45	9	19	23	52	36	31	26	48	50	18	24	22	9	13	5	11	4	5	3	9	9	3	68	71	43	70	65	48
AT5G46100	Carubv10026337	CARHR175750	Thhalv10000872	43	100	157	86	96	36	5	7	81	25	12	86	76	112	221	137	122	20	86	44	128	103	140	30	46	58	83	56	82	33	74	85	97	46	77	58	194	230	161	146	240	213	116	156	138	99	176	106	147	170	239	160	175	127	86	75	175	158	170	79	197	79	172	137	212	140	138	84	207	172	196	139	43	31	35	31	2	1	64	42	36	19	3	5	42	27	69	13	39	11	41	29	44	23	23	12	24	16	9	2	6	2
AT5G46110	Carubv10026500	CARHR175740	Thhalv10000901	23468	21793	15761	9241	13943	13658	17438	14829	14221	8813	9952	15735	23582	24540	16015	13818	13344	11067	33881	17958	14657	23175	25967	16069	18512	14209	26968	21260	17960	12916	26136	16385	33085	20513	31929	16895	13471	15252	18668	9011	11562	7336	13863	8666	12347	6704	11197	7633	13745	11355	15692	11521	15914	16962	16284	16007	14926	13276	18044	18078	19660	9951	15364	8882	15297	12192	25153	15677	20320	13850	18843	17143	23048	17945	12813	10962	18763	14309	16282	10823	15225	14568	25987	12284	22903	18569	15234	13747	19703	12093	18276	13243	14611	15660	22895	13447	24104	12951	18534	12677	18449	10154
AT5G46150	Carubv10026706	CARHR175650	Thhalv10000949	765	790	812	897	675	731	632	588	824	812	376	657	935	730	821	914	580	438	571	592	637	558	511	632	667	667	618	708	479	429	528	558	715	633	504	561	531	641	609	702	701	932	463	374	579	594	507	476	504	487	593	665	574	606	509	517	713	683	699	527	1339	735	1005	897	970	965	769	652	887	744	919	909	368	360	251	267	170	115	612	370	575	376	487	238	471	370	450	285	316	166	315	199	325	125	274	123	448	202	337	198	221	96
AT5G46160	Carubv10027145	CARHR175640	Thhalv10001156	1017	648	1486	645	1483	722	1433	1081	1291	1152	1436	911	1453	660	842	651	1012	727	1367	1142	1265	792	1575	1382	2064	1508	1326	1113	1866	897	1352	1101	1148	1205	1332	1075	1771	1705	1711	975	1403	736	1613	1059	1419	971	1435	1510	1804	1575	1786	1452	1476	1039	1033	908	1026	743	1077	1043	1646	841	1388	898	812	792	1137	670	951	732	872	697	1281	906	1078	1051	1482	944	1001	678	1192	862	1561	795	1064	1029	1305	1214	1937	1322	381	130	503	141	468	167	1068	632	1462	1116	1496	1226
AT5G46170	Carubv10026571	CARHR175620	Thhalv10000919	645	878	691	565	890	804	439	501	506	388	463	739	767	735	552	426	909	520	692	500	452	331	931	781	552	558	330	271	664	662	588	568	255	242	713	719	386	644	410	418	645	779	351	432	371	286	429	310	395	422	371	399	513	690	241	221	229	214	367	405	431	222	266	232	403	407	349	218	245	207	462	410	746	622	454	515	481	386	553	404	485	424	564	279	689	695	575	568	538	457	601	525	605	492	628	461	787	486	693	601	459	310
AT5G46180	Carubv10026330	CARHR175610	Thhalv10000861	759	1270	1575	2358	1196	1515	799	689	1081	1589	516	1259	848	1027	1895	3015	1571	1159	961	686	1428	1352	739	851	990	641	1038	1293	724	699	879	596	1217	1397	882	868	310	348	987	1270	634	910	326	240	608	1152	437	564	388	383	727	1224	690	922	462	443	737	904	503	629	882	485	920	1007	800	868	788	603	1292	1253	877	903	700	667	458	511	302	301	1031	620	851	620	589	372	935	674	854	574	677	430	922	696	825	602	572	372	713	335	504	293	360	189
AT5G46190	Carubv10026340	CARHR175600	Thhalv10000793	725	1371	1218	1238	842	675	713	751	897	725	549	791	846	1137	1259	1199	1059	534	507	331	273	449	594	312	245	342	284	282	270	173	336	267	432	367	447	270	813	937	1056	993	1127	1474	710	517	798	839	743	581	861	665	1045	1008	792	775	602	982	1143	1116	800	457	1172	1165	1272	1090	1225	1031	891	1118	1559	1410	1108	1024	519	525	302	330	144	183	859	596	601	446	497	222	629	493	548	404	421	323	699	637	431	374	717	337	481	242	310	269	276	184
AT5G46200	Carubv10027712	CARHR175590	Thhalv10000787	2	1	0	0	7	0	0	0	0	0	0	0	0	0	0	0	0	3	6	4	0	2	8	22	10	9	0	2	8	14	5	8	3	3	6	9	2	0	0	3	0	5	0	1	1	2	0	1	3	0	1	0	4	6	0	0	0	0	0	0	0	0	0	0	1	0	0	0	0	0	0	0	0	0	0	0	0	0	0	0	0	0	0	0	0	0	0	0	0	0	0	0	0	0	0	0	0	0	0	0	0	0
AT5G46210	Carubv10028121	CARHR175580	Thhalv10000782	2186	3482	4251	3374	3100	2784	2047	2018	3106	2757	1722	2842	2882	3471	4363	4191	3988	2024	2648	1907	1493	2531	3309	2751	2361	2154	2201	2315	2514	1842	2589	1907	2498	2349	2963	2444	2706	3118	3656	3199	3962	4875	2254	2057	2836	2822	3117	3010	2736	2536	3126	3426	3380	3623	1094	1203	2048	1843	1735	1255	2845	1469	2421	1981	2404	2057	1895	1431	2619	2239	2570	2423	921	1129	762	1209	501	634	1854	1330	1330	814	1232	664	931	506	1406	656	812	719	1577	1215	995	630	1025	491	714	339	574	453	604	432
AT5G46220	Carubv10026274	CARHR175570	Thhalv10000873	19	20	35	10	17	22	28	11	22	3	51	25	39	33	25	14	39	12	42	55	12	31	31	33	69	33	40	64	26	30	54	46	56	23	31	36	57	57	70	95	52	76	48	35	46	48	54	18	45	60	82	62	50	47	62	35	86	91	40	41	90	30	90	61	87	43	125	71	127	110	83	77	3	10	7	2	4	3	16	8	14	2	24	9	10	13	3	6	21	5	10	0	16	5	14	7	9	3	9	4	2	3
AT5G46230	Carubv10027170	CARHR175560	Thhalv10001128	86	158	177	277	292	422	119	130	146	204	175	357	95	174	126	209	260	375	95	602	421	361	181	416	204	870	280	541	163	323	133	456	265	443	114	283	222	511	197	408	384	650	155	316	246	371	375	306	198	425	263	369	282	390	45	82	61	93	52	68	141	157	106	233	110	222	73	77	95	120	119	161	93	117	118	134	193	188	212	257	182	221	384	268	188	221	241	378	429	416	202	233	252	296	184	313	170	203	201	252	262	420
AT5G46240	Carubv10027805	CARHR175540	Thhalv10000798	425	569	677	815	929	736	493	348	478	399	480	668	497	394	505	469	936	457	291	298	235	224	701	511	315	216	264	241	401	301	449	252	368	235	549	376	264	455	571	421	334	315	309	249	383	493	333	308	345	335	744	425	352	246	316	195	251	215	303	236	375	156	217	155	246	285	369	188	324	265	255	256	126	112	120	103	54	46	220	95	98	44	76	25	98	40	198	29	57	20	296	85	104	40	86	25	104	23	77	35	45	35
AT5G46250	Carubv10026475	CARHR175530	Thhalv10000879	2737	5139	3468	5223	2874	3381	2203	3315	2697	3387	1438	2682	2846	4012	3378	4502	2675	2267	4236	12158	2763	3945	2643	4577	3950	11737	4016	4007	2076	2767	3389	10679	5022	4501	2701	3597	2865	4976	2732	3105	3176	4940	2077	2874	2080	3228	2750	2673	2505	3543	3285	4126	3005	3647	1532	4363	2383	2846	2306	2803	3664	5606	3208	3447	3154	3968	2529	5066	3239	3437	3130	3811	2272	3282	1502	3387	1644	2538	2248	3250	1917	3065	2511	2500	2665	3090	2355	3096	2322	2324	2525	4202	2319	3791	3002	3751	2256	2752	1955	3001	1744	2249
AT5G46280	Carubv10026011	CARHR175520	Thhalv10000786	358	298	626	300	803	306	198	139	536	174	390	534	325	396	431	431	842	343	665	268	556	370	861	377	542	384	564	362	886	428	386	230	291	292	746	399	555	376	1026	526	734	298	461	192	732	315	618	511	434	344	850	536	666	534	527	316	765	531	1002	489	670	267	728	401	555	370	530	225	764	530	584	404	107	139	165	134	53	53	618	357	462	202	228	137	192	85	463	76	156	125	466	231	192	108	144	32	137	26	80	62	92	37
AT5G46290	Carubv10026344	CARHR175510	Thhalv10000874	4517	5598	6855	3672	4660	3155	4348	3955	5396	3762	3116	3361	4964	5402	5560	4887	4617	2963	6386	4994	3375	4987	5341	3391	4431	5302	5041	4052	4286	3242	5349	5251	5339	4347	5352	3751	4220	3827	7279	4116	3184	1931	3657	2427	5007	3196	2843	2080	3322	3017	5955	4422	3937	3196	5417	5756	7255	6201	5786	5654	10124	5551	8945	6763	4781	4455	6718	4792	7138	5130	5595	4858	3200	3282	2455	3370	1544	1782	4696	3849	4524	3363	3959	2139	3641	2697	4500	3180	3202	2713	5005	3900	3328	3037	3705	2589	3532	1969	2948	2619	2163	1282
AT5G46295	Carubv10027473	CARHR175490	Thhalv10001093	28	446	36	139	42	224	2	360	28	157	30	201	9	588	23	175	28	159	4	1505	65	169	30	327	22	2388	49	379	12	40	8	2185	160	561	19	136	11	1269	23	95	65	330	15	1492	19	150	83	76	3	1373	9	574	56	35	118	2147	246	229	291	433	521	3296	507	921	354	571	100	2038	165	664	392	315	30	550	29	1034	71	2819	22	601	14	945	42	1147	91	711	59	1204	39	1421	6	428	6	782	18	1020	7	698	20	1991	39	2278
AT5G46330	Carubv10025764	CARHR175480	Thhalv10000746	865	3996	1386	1185	631	1202	1015	2277	1035	927	396	963	1289	4142	1694	1678	896	842	2886	1340	1436	2048	1315	1076	1550	1073	1819	1160	935	704	2216	1370	2510	1529	1630	1024	1917	3739	1072	615	2749	2099	1346	1612	706	478	1909	791	1422	2677	1258	915	1893	1090	331	806	1417	1011	476	295	1231	912	2032	1285	744	663	627	998	1561	1168	690	723	292	1087	218	1480	185	1254	1001	1814	832	1262	667	915	307	460	532	780	209	1232	1315	2198	638	1143	724	922	353	962	357	1836	417	2088
AT5G46340	Carubv10026200	CARHR175460	Thhalv10000847	533	921	807	845	644	712	586	504	686	597	351	717	694	695	899	773	698	430	752	706	969	790	765	742	883	770	671	830	687	660	852	585	836	866	858	736	697	1286	689	914	967	2140	567	786	679	722	818	817	587	989	797	816	647	848	291	418	600	507	546	504	1014	632	806	669	586	750	498	615	708	558	664	694	531	512	393	559	239	317	655	542	595	548	688	441	472	399	436	392	411	281	656	481	592	400	641	398	532	234	435	359	386	176
AT5G46350	Carubv10026746	CARHR175450	Thhalv10001240	4	263	28	228	54	508	21	157	55	183	48	266	9	174	9	167	29	187	31	839	83	90	93	623	90	1690	57	108	87	565	99	460	52	87	51	242	19	812	61	171	163	821	36	1012	109	105	52	231	22	715	91	197	30	114	50	2540	154	208	233	505	849	2989	305	512	462	927	82	1776	163	365	438	469	31	112	4	285	4	103	33	118	13	58	15	33	26	151	19	379	9	203	18	166	11	139	2	128	7	42	9	62	6	30
AT5G46370	Carubv10026412	CARHR175420	Thhalv10000885	2	2	1	32	7	2	6	1	1	22	0	3	7	1	2	52	3	0	11	6	25	49	1	7	13	10	49	15	5	9	8	0	16	21	4	5	2	14	3	1	10	7	1	2	4	1	6	4	1	0	2	0	5	5	69	427	172	236	150	122	254	514	252	335	179	353	110	420	276	318	225	303	5	7	1	1	5	4	2	1	1	0	7	8	8	1	7	2	4	4	0	2	6	3	6	0	0	1	1	7	9	0
AT5G46390	Carubv10026297	CARHR175380	Thhalv10001155	927	732	1472	1015	963	750	946	566	1324	964	747	764	854	759	1578	1230	830	506	1015	482	348	1035	468	350	816	492	1199	1073	346	213	843	513	1452	1163	581	428	539	477	786	534	423	332	518	308	540	579	418	399	516	393	682	588	490	474	464	409	696	611	686	513	717	283	796	507	593	466	656	494	897	737	680	554	205	231	184	203	216	182	435	206	351	164	375	176	248	142	345	98	253	154	352	139	180	151	252	111	259	113	217	114	264	160
AT5G46400	Carubv10025790	CARHR175370	Thhalv10000754	359	351	563	375	395	323	329	253	442	243	170	305	419	375	504	540	404	223	308	224	178	353	420	238	340	191	252	237	237	155	309	210	408	346	318	277	477	401	584	554	415	496	378	194	408	470	362	375	336	298	616	583	425	436	215	209	353	333	296	200	449	231	406	276	306	222	277	209	484	341	341	276	41	83	24	51	37	18	179	92	138	59	69	19	50	39	114	22	34	30	179	94	50	28	41	33	57	16	27	16	58	17
AT5G46420	Carubv10027818	CARHR175340	Thhalv10000812	2565	2787	4181	2375	2184	1610	2023	1840	3491	1862	1498	1842	2806	2955	4350	3346	2564	1347	2981	1371	2960	3171	2358	1444	2029	1476	3097	2627	1655	1063	2511	1671	4230	2821	2382	1342	1873	1347	3455	1544	1332	1108	1596	987	2385	1464	1253	866	1835	1213	3531	2176	1602	1355	1404	1105	2141	1700	1577	1036	1911	897	2312	1632	1316	1051	1990	1227	3273	2459	1974	1496	821	874	651	831	310	258	2233	1219	1628	950	764	363	1445	692	1765	541	616	426	1790	1120	885	824	760	268	877	228	483	246	487	209
AT5G46460	Carubv10028231	CARHR175320	Thhalv10000805	23	85	157	83	25	33	18	12	59	34	8	37	12	80	164	148	74	13	45	12	22	65	66	16	0	17	15	7	8	3	13	12	36	19	26	11	13	10	15	5	15	9	9	10	17	3	5	0	9	12	17	9	9	1	68	31	159	156	101	12	117	71	156	62	86	40	56	78	218	163	95	64	13	10	0	13	2	5	18	12	10	6	3	3	6	7	14	3	8	3	19	8	5	7	2	6	14	2	0	1	0	1
AT5G46530	Carubv10027229	CARHR175050	Thhalv10001059	70	105	105	62	107	52	76	59	52	76	35	36	71	66	58	64	76	49	80	70	108	107	119	64	27	47	94	78	52	48	60	59	72	47	83	38	32	60	36	25	29	24	9	23	8	18	11	11	39	29	23	21	17	16	79	71	116	113	101	136	49	81	117	99	58	68	103	84	147	129	93	96	111	83	67	84	188	232	78	83	60	111	182	156	129	113	113	138	128	207	48	69	58	106	115	167	141	146	157	213	193	454
AT5G46550	Carubv10026072	CARHR149580	Thhalv10000859	698	605	1044	668	1343	869	539	488	789	693	617	887	806	470	924	719	1209	681	395	263	582	517	857	725	607	445	529	631	538	479	493	319	632	689	498	536	0	0	0	0	0	0	0	0	0	0	0	0	0	0	0	0	0	0	276	276	492	375	385	409	598	316	575	514	464	528	442	369	588	547	541	529	260	172	235	134	139	72	407	190	431	185	314	97	466	318	558	262	562	128	432	250	464	148	342	201	415	174	416	185	241	47
AT5G46570	Carubv10026296	CARHR175010	Thhalv10000867	338	267	527	197	528	255	393	209	424	236	420	421	372	294	324	246	510	283	511	195	363	368	513	283	331	187	419	298	418	297	371	214	437	285	603	332	486	290	658	352	691	430	365	193	530	245	587	412	383	245	548	343	706	573	258	231	219	190	360	267	457	215	309	223	308	307	298	179	272	201	351	347	350	223	228	169	133	79	343	172	282	170	233	119	374	159	344	118	207	141	392	151	259	107	201	84	347	103	204	103	157	61
AT5G46580	Carubv10027819	CARHR175000	Thhalv10000815	1832	2192	4703	1861	2411	1629	1499	1100	3609	1077	992	2095	2377	2064	3833	3066	4008	1610	3488	867	2204	1636	3492	1242	1814	1044	1913	1092	2211	1011	2310	1077	2038	1211	2766	1367	3685	2256	5158	1372	3104	1405	2962	1502	3394	1023	2302	1598	2660	1907	3251	1728	3384	3132	3294	2282	4184	2822	3502	2004	4512	1604	4392	2618	3061	2105	4059	2058	4462	3050	3302	2705	2528	1517	1681	1106	1042	582	2403	1296	2223	995	1554	523	2511	1362	3005	1060	2057	1013	2918	1154	2399	997	1623	722	2153	658	1421	655	1005	284
AT5G46590	Carubv10028284	CARHR174990	Thhalv10001200	72	182	73	73	80	99	36	69	46	15	42	131	18	133	36	40	90	103	36	73	38	16	34	59	23	93	5	6	26	58	32	46	13	4	89	58	1	5	0	1	2	0	4	0	0	2	3	1	9	1	2	0	2	2	75	75	66	43	129	97	184	83	79	78	143	167	96	61	61	44	224	224	58	58	40	35	84	76	45	96	47	107	71	146	38	21	34	38	37	59	65	66	76	37	50	84	14	34	15	38	45	111
AT5G46600	Carubv10026188	CARHR174980	Thhalv10000866	15	8	59	11	44	19	18	1	28	25	22	12	14	11	33	12	51	17	1	0	8	0	15	9	4	1	7	1	13	2	4	1	4	2	4	4	3	4	59	4	3	0	2	5	47	2	4	0	5	4	41	8	3	7	10	8	36	19	17	14	15	6	20	16	16	9	23	4	30	28	15	10	16	2	18	9	16	8	7	1	4	2	14	0	7	6	10	5	14	3	6	2	7	13	4	4	17	6	14	2	10	7
AT5G46610	Carubv10028483	CARHR174910	Thhalv10001180	0	1	0	1	0	1	0	0	0	0	0	0	0	0	0	1	0	0	1	1	0	0	10	0	1	0	0	0	6	0	4	0	5	2	4	1	0	0	0	0	0	0	0	0	0	0	0	0	0	0	0	0	0	1	8	5	19	1	51	3	20	7	22	7	689	196	8	1	27	11	591	304	0	0	0	0	0	0	0	0	0	0	0	0	0	0	0	0	0	0	0	0	0	0	1	3	0	0	0	2	0	0
AT5G46620	Carubv10027318	CARHR174890	Thhalv10001062	532	614	750	518	684	543	398	446	634	581	393	519	652	608	572	479	514	403	409	388	467	260	397	433	510	525	472	425	453	300	425	338	387	445	339	400	414	540	427	413	507	509	356	333	309	347	461	451	397	410	365	441	423	457	375	449	603	535	415	499	996	716	781	719	1001	1114	563	518	665	514	908	914	675	585	436	522	703	637	621	557	606	584	1305	678	498	515	623	603	929	593	541	423	545	487	631	582	523	451	622	544	784	493
AT5G46630	Carubv10027758	CARHR174880	Thhalv10000887	2141	4261	3499	3514	2392	2819	1591	2655	2714	2792	1422	2903	2417	3747	3063	3602	2879	2105	2892	2957	2027	2450	2492	2363	2519	3110	2573	2571	2419	1836	2560	2723	2597	2346	2488	2253	2532	3438	2823	2515	3112	3834	2126	2130	2305	2156	2714	2365	2315	2542	2422	2810	2758	2879	1799	2176	2964	2518	2725	2264	5108	2924	3777	3148	3644	3381	2705	2583	3077	2759	3842	3415	2164	2904	1515	2700	1000	1859	2759	2800	2272	2774	2241	1790	2000	2087	2244	2255	1484	1597	2589	3144	2178	3003	1894	1924	2053	1595	1630	2038	1551	1708
AT5G46640	Carubv10026550	CARHR174870	Thhalv10000913	174	123	197	169	246	142	102	109	174	105	111	141	122	130	166	151	164	107	265	190	242	249	285	171	183	147	270	194	250	125	230	159	295	252	197	133	656	487	633	400	629	446	540	240	424	357	536	415	610	381	576	472	591	491	108	48	131	95	114	77	154	45	113	91	138	116	115	41	112	61	130	120	74	71	69	73	82	57	78	76	78	80	136	100	149	72	175	105	159	84	75	43	104	58	75	56	140	114	151	105	230	150
AT5G46650	Carubv10028229	CARHR174850	Thhalv10001206	0	0	2	0	1	0	0	0	0	0	0	0	0	0	0	1	1	0	0	1	0	0	0	0	0	0	0	0	0	0	0	0	0	0	0	0	0	0	0	0	0	0	0	0	0	0	0	0	0	0	4	0	0	0	0	0	1	0	0	1	3	4	0	3	3	0	0	1	3	1	1	0	0	0	0	0	0	0	0	0	0	2	0	0	0	0	0	0	0	0	0	0	0	0	0	0	2	0	0	0	0	0
AT5G46680	Carubv10028426	CARHR174820	Thhalv10001221	53	48	105	82	77	68	42	41	81	60	9	67	68	73	124	118	51	59	36	42	64	42	93	59	63	34	47	35	49	35	47	49	49	51	53	58	76	54	99	65	119	83	52	78	104	51	48	46	73	72	135	77	55	31	50	54	156	141	99	55	128	46	230	119	120	99	93	71	222	145	90	75	49	57	47	61	33	25	53	68	57	52	41	52	71	48	72	44	86	67	70	50	68	67	68	60	47	56	42	50	33	31
AT5G46690	Carubv10026748	CARHR174810	Thhalv10000961	373	154	331	92	404	155	218	162	390	164	311	184	363	195	263	93	290	168	254	29	44	31	169	56	123	23	65	25	121	31	191	33	113	47	170	47	54	10	85	5	25	6	39	13	47	3	42	21	55	21	108	20	27	23	131	42	50	33	146	100	77	20	59	28	179	89	111	43	98	43	115	84	269	85	202	23	394	74	204	66	200	40	493	76	257	78	243	38	470	44	232	28	257	48	251	73	257	44	336	45	367	72
AT5G46700	Carubv10028216	CARHR174800	Thhalv10000993	583	580	763	346	733	525	600	380	786	325	509	708	614	462	396	263	668	537	386	345	373	208	473	332	311	398	320	214	375	236	346	247	304	203	586	274	195	229	412	194	182	128	146	127	202	174	156	159	159	124	330	206	138	61	568	315	630	434	562	578	793	389	623	465	568	451	723	344	645	451	685	534	452	465	250	449	279	314	507	521	493	585	475	348	617	495	607	461	468	303	507	407	356	381	307	283	592	294	531	344	342	204
AT5G46720	Carubv10027235	CARHR174780	Thhalv10001053	39	49	35	61	76	35	42	44	36	38	32	77	29	50	18	49	68	42	586	666	616	444	485	513	431	558	329	461	435	427	523	637	479	406	483	529	151	342	219	230	293	387	152	305	202	226	225	295	207	308	234	256	279	241	169	154	221	221	106	120	230	184	263	297	182	174	196	146	279	310	185	170	57	28	59	49	119	82	35	26	28	36	68	48	49	47	57	72	116	53	23	24	31	40	34	70	59	58	61	68	77	79
AT5G46740	Carubv10028485	CARHR174760	Thhalv10000790	301	395	497	339	659	348	209	251	395	182	399	483	312	384	349	327	589	309	368	104	186	200	507	205	194	184	276	131	345	199	202	140	217	160	350	159	383	636	531	312	443	369	208	341	346	236	358	319	262	350	557	354	302	231	409	274	664	456	651	369	546	328	749	421	499	322	358	170	642	420	453	360	73	132	63	108	46	74	275	229	204	123	182	140	89	85	225	90	161	88	235	187	133	63	127	77	100	55	42	52	89	66
AT5G46750	Carubv10026508	CARHR174750	Thhalv10000903	1203	2282	1817	1619	1517	1609	1147	1417	1517	1588	1190	1572	1447	1831	1502	1890	1885	1327	1372	1732	2031	1132	1395	1365	2003	1749	1327	1353	1509	1173	1400	1405	1337	1224	1397	1469	1907	2723	1908	1591	2494	2916	1839	1712	1538	1236	2238	1828	1640	2067	1683	1561	2372	2525	783	775	933	856	1004	1014	1625	879	1125	873	1408	1344	1164	762	1081	980	1531	1396	1617	1633	937	1486	897	1067	1547	1504	1342	1523	1472	1094	1552	1804	1451	1841	1757	1199	1560	1784	1551	1640	1426	1709	1501	1597	1344	1655	858	719
AT5G46760	Carubv10028441	CARHR174740	Thhalv10000808	1069	2427	2213	2558	1252	1803	500	937	1541	1049	412	1398	1019	1913	1898	2324	1580	972	2193	3162	1933	2874	2899	2803	1408	2738	2415	2207	1487	1886	1851	3002	2625	2033	2275	2225	1667	2442	2061	1998	2360	2960	1468	1583	1652	1793	1640	1449	1629	1741	1953	2179	1804	2283	981	1516	1924	1866	1336	1209	2287	1870	2635	2035	1829	1798	1675	1773	2344	2021	1996	2131	712	1070	427	854	349	499	1229	1321	857	976	980	721	889	824	745	771	787	505	933	1349	624	839	721	816	702	613	428	594	330	257
AT5G46770	Carubv10027351	CARHR174730	Thhalv10001070	0	2	0	2	0	0	0	0	0	2	8	2	0	0	2	4	1	0	2	1	2	3	6	12	0	1	0	1	7	3	2	2	2	2	11	1	133	146	68	85	59	50	73	76	56	109	49	39	88	102	90	107	86	63	0	2	3	0	0	0	1	0	0	2	1	1	0	0	0	0	3	0	3	0	0	0	2	1	2	4	1	2	0	0	3	1	0	0	0	0	0	0	0	0	0	0	0	1	0	5	0	0
AT5G46780	Carubv10026943	CARHR174720	Thhalv10001010	674	1682	1208	1728	726	1077	660	1124	960	1227	488	1025	802	1660	873	1465	526	848	617	3738	676	1131	291	1156	770	3876	670	1469	351	866	605	3406	874	1620	446	906	134	1661	175	388	159	554	109	1249	109	397	227	296	136	1262	85	561	145	193	226	2110	342	600	192	445	570	2677	526	1102	343	900	426	2207	367	695	279	511	275	592	217	644	307	985	390	948	390	1009	800	881	505	924	362	1219	615	1321	367	1261	357	1253	487	1541	351	1254	274	1548	307	1592
AT5G46795	Carubv10027684	CARHR174700	Thhalv10001038	0	0	0	2	10	4	0	1	0	0	5	0	4	0	0	0	4	0	0	0	0	5	12	12	3	3	0	0	12	4	0	0	0	2	2	3	18	6	13	0	19	0	9	2	15	1	21	7	7	3	24	2	23	6	2	2	0	0	0	5	1	0	0	0	0	1	4	3	1	0	3	2	8	4	5	3	20	18	16	16	21	16	41	15	1	0	0	0	2	0	1	0	0	0	0	0	0	4	0	2	0	0
AT5G46800	Carubv10026869	CARHR174680	Thhalv10000972	3483	3045	2480	1682	3119	3126	2809	2600	2213	1775	3044	3909	3262	2768	1789	1877	2785	2755	6304	3171	1362	1393	8512	5292	4359	3373	1578	1568	6709	4107	4506	3694	1593	1361	9520	5407	2826	2847	3208	2021	3143	1973	2703	1528	2417	1823	3173	2669	2363	1979	2651	2165	3640	3301	1929	2707	1569	1548	2517	3039	2649	2583	2148	2232	2209	2308	2945	2748	1766	1529	2769	2803	2401	1946	1371	1245	2269	1959	2446	2166	2221	2247	4562	2636	3886	3593	2588	2626	3682	2951	2330	1764	1995	1641	3195	2241	4120	2875	3352	2626	3553	2165
AT5G46830	Carubv10028430	CARHR174620	Thhalv10000853	0	2	0	0	15	0	5	0	0	0	22	12	3	4	0	0	16	14	9	0	3	0	22	7	6	3	7	3	10	9	10	2	7	6	11	4	0	0	0	0	0	0	0	0	0	0	0	0	0	0	0	0	0	0	11	1	3	2	15	8	9	4	4	8	14	9	9	1	5	0	19	16	3	3	1	4	0	3	2	2	0	0	1	0	17	3	21	5	9	0	0	1	0	0	0	0	5	1	0	1	2	5
AT5G46840	Carubv10026247	CARHR174610	Thhalv10000858	1749	1606	2148	1557	2440	1374	1516	1295	1801	1730	1636	1536	1496	1453	2010	1521	2185	1014	1028	1034	845	1134	1694	1203	1319	1202	1173	1183	1427	887	1018	1034	1497	1284	1122	1154	1427	1539	1717	1276	2239	2033	1101	933	1280	1193	1537	1275	1331	1116	1713	1511	1606	1397	749	758	1178	981	1335	895	1425	1024	1299	1091	1317	1172	982	801	1334	1168	1321	1087	659	746	492	562	217	158	1570	1202	1363	903	573	316	985	674	1098	541	742	298	1199	886	786	608	594	450	801	313	323	271	313	164
AT5G46850	Carubv10028232	CARHR174600	Thhalv10000976	162	218	261	181	195	143	234	196	203	222	128	126	224	144	182	197	149	104	341	216	537	255	174	240	319	251	288	300	223	182	326	197	413	360	235	252	365	323	290	219	198	182	364	185	281	222	219	193	346	271	362	273	284	255	140	125	185	146	162	191	294	151	255	221	248	210	188	141	211	184	229	245	270	132	178	109	292	195	176	125	181	137	397	186	239	185	215	215	256	203	204	154	272	106	303	164	274	159	367	176	336	162
AT5G46860	Carubv10026955	CARHR174590	Thhalv10000996	1059	1485	2277	2027	1396	1216	1343	1379	2120	2591	1148	1194	1392	1236	1847	1972	1321	1196	1325	1208	1200	1061	1078	1180	1495	1240	1193	1350	1087	945	1289	957	1209	1162	1236	1221	1941	2513	1786	1830	2328	2834	1756	1460	1566	1803	2198	2203	1905	1991	1951	2098	2087	2469	1021	1567	1264	1148	1305	1370	2710	1938	1889	1605	2061	2173	1511	1463	1448	1191	2016	1938	908	1068	681	929	561	747	1076	1027	987	1041	911	668	1170	1179	1235	1145	1235	878	1047	997	1117	914	960	884	946	814	825	1011	707	484
AT5G46870	Carubv10028017	CARHR174580	Thhalv10001235	58	114	135	41	150	105	86	69	81	31	104	109	103	109	93	61	193	84	4	0	23	7	15	4	14	3	6	5	11	3	7	1	4	2	9	2	1	9	0	0	5	2	4	7	6	4	10	0	1	9	8	2	2	6	45	55	58	35	82	53	149	93	84	59	72	32	107	79	66	53	95	46	157	134	151	102	162	104	123	77	88	66	105	37	96	133	150	130	146	90	77	40	90	34	39	52	92	79	90	87	57	54
AT5G46873	Carubv10027645	CARHR174550	Thhalv10001205	0	0	0	0	0	0	0	0	0	0	0	0	0	0	0	0	0	0	0	0	0	0	0	0	0	0	0	0	0	0	0	0	0	0	0	0	0	0	0	0	0	2	0	0	0	0	1	0	0	2	1	0	0	0	0	0	0	0	0	0	0	0	0	0	0	0	0	0	0	0	0	0	0	0	0	0	0	0	0	0	0	0	0	0	0	0	0	0	0	0	0	0	0	0	0	0	0	0	0	0	0	0
AT5G46880	Carubv10028088	CARHR174540	Thhalv10000776	250	217	290	117	211	163	104	118	223	120	105	213	238	276	148	79	149	100	207	81	71	112	99	61	50	66	98	75	66	46	113	116	150	101	116	70	258	333	254	170	247	200	224	210	217	110	193	118	256	236	322	251	206	139	220	138	212	184	186	133	207	140	216	154	139	115	244	172	233	152	144	141	96	159	55	82	38	46	225	197	164	125	150	64	74	32	87	29	32	39	141	95	62	50	89	46	108	36	62	36	61	43
AT5G46890	Carubv10028513	CARHR174530	Thhalv10001072	45	67	42	3	205	3	97	31	58	0	79	5	116	52	95	2	135	1	108	63	65	50	168	103	232	102	128	81	152	74	112	70	142	87	193	103	382	219	218	50	411	137	235	81	96	49	396	258	421	157	167	156	416	414	61	25	18	9	100	55	91	42	8	1	87	10	125	10	16	6	59	18	34	65	10	12	27	59	178	101	182	91	431	173	52	73	39	31	31	24	45	35	38	37	44	36	269	73	204	159	163	78
AT5G46910	Carubv10027583	CARHR174520	Thhalv10000785	314	1368	465	365	416	643	227	583	323	340	199	474	317	1285	297	368	460	311	385	2748	134	305	567	705	334	2878	235	388	355	473	275	2942	245	437	429	468	528	1781	475	712	749	1448	300	1400	421	558	614	293	449	1745	589	1027	496	435	163	1366	227	299	303	233	505	2364	244	464	310	334	315	1754	281	626	353	330	127	698	64	923	39	240	278	739	197	680	153	202	145	232	165	339	130	199	215	1334	85	860	147	538	103	283	59	324	64	172
AT5G46960	Carubv10027521	CARHR174490	Thhalv10001199	2	1	1	0	0	5	0	0	0	0	0	2	7	6	3	3	0	3	0	0	1	0	0	1	0	0	0	2	0	0	0	0	0	0	2	0	0	4	0	2	1	3	0	3	0	1	0	3	0	5	3	0	0	0	0	0	0	0	0	0	0	0	2	0	0	1	0	0	0	0	0	0	0	0	0	1	0	0	0	5	0	1	1	0	0	1	0	0	0	3	0	0	1	2	0	0	0	1	3	5	0	5
AT5G47000	Carubv10027696	CARHR174470	Thhalv10000958	0	2	5	3	5	2	7	1	2	2	0	0	1	4	4	7	9	1	0	0	0	0	0	1	0	0	0	2	0	0	0	0	0	0	0	0	0	0	0	0	0	0	0	0	0	0	0	0	0	0	0	0	0	0	0	0	0	0	0	0	0	0	0	0	0	0	0	0	0	0	0	0	7	3	4	1	2	3	5	1	4	20	9	2	1	1	3	3	5	1	7	1	1	10	4	4	1	2	0	7	5	3
AT5G47010	Carubv10028351	CARHR174460	Thhalv10000743	2269	3164	4483	3288	3412	2827	2057	1633	3010	2309	1932	2751	2305	3199	4185	4412	4207	2191	2368	1624	1477	2863	3702	2126	1173	1478	1817	1502	1744	1831	2018	1601	2275	1725	2838	2211	2086	2391	3415	2507	2643	2830	1319	1370	2217	1481	1676	1082	1791	1366	2153	1952	2468	2645	1937	1945	3492	3549	2819	1864	3679	2151	3481	2893	3305	2689	2560	2037	4288	3195	3792	3595	1057	1036	1029	1109	646	751	1733	1335	1330	843	1487	782	1128	621	1836	750	1003	885	1495	1024	1078	614	1129	537	829	349	733	578	917	459
AT5G47020	Carubv10025746	CARHR174450	Thhalv10000740	1845	1354	2927	1972	1427	1113	1514	1029	1991	1739	1175	1372	2096	1711	2826	2545	1743	964	717	380	858	2240	955	646	571	418	1561	1837	607	528	670	438	2138	1752	708	559	959	841	1895	1656	1926	2941	607	553	1349	1128	970	700	797	617	1718	1774	1250	1423	896	950	1695	1728	1593	865	2821	1349	2165	1577	2770	1924	1485	1248	2159	1670	2554	2334	370	384	254	297	140	186	794	425	534	240	628	183	544	261	566	182	352	192	744	415	377	209	509	167	536	148	283	204	319	137
AT5G47030	Carubv10027152	CARHR174440	Thhalv10001028	5741	5295	7625	5152	7673	4979	7663	5776	6222	6388	7040	5103	5540	5148	4006	5115	5448	5326	5522	5502	4553	4641	4749	5805	6951	6015	5568	6133	6246	4448	5723	4709	5287	5868	5421	4981	3428	4411	4595	4669	3050	2618	3488	2565	3747	3218	2810	2704	2935	3296	3553	3937	3578	3377	4543	4827	5752	6055	4094	5781	6666	4361	7539	6893	4685	5260	5710	3774	6489	4877	5177	4599	4646	3934	3594	4046	5197	6231	4809	4078	4574	3854	7800	5060	4064	3680	4995	4376	5605	6553	4929	3676	4225	3493	5121	3761	3698	2463	3845	3684	4797	3943
AT5G47040	Carubv10025858	CARHR174430	Thhalv10000767	3830	4251	3260	2851	2352	2378	3694	2567	2754	2824	1721	2383	3491	3945	4016	4976	2580	1646	6719	3471	2395	7172	3281	2111	3320	2880	5218	5509	2151	1970	4373	3139	6517	4533	5770	3277	2435	5250	3121	2740	2798	3913	2068	3176	1971	2562	2480	1862	2812	4207	2398	3146	3358	4248	1963	2034	3949	5379	2557	2150	3214	1694	4211	3594	2815	2672	4917	3845	6878	6223	3797	4335	652	596	356	542	437	627	1620	1216	1152	764	1548	898	951	610	1021	434	559	667	1041	914	436	464	1194	416	683	420	609	568	1029	657
AT5G47050	Carubv10027000	CARHR174420	Thhalv10000973	577	1024	406	386	495	484	314	411	268	256	207	513	430	803	261	316	459	441	305	372	207	346	363	314	208	352	256	260	221	231	283	375	236	298	393	296	251	524	334	553	399	494	172	323	241	447	308	259	217	257	359	465	300	270	296	271	531	600	536	684	443	281	558	789	1108	1150	332	295	671	704	1008	998	405	598	233	578	522	1019	406	534	347	573	872	909	504	689	414	829	582	977	425	898	507	949	725	1288	565	924	664	1150	771	1846
AT5G47060	Carubv10027227	CARHR174340	Thhalv10001043	302	350	1261	663	1319	825	289	217	701	398	510	730	418	515	417	515	925	624	565	236	768	1195	1027	838	675	285	1415	1460	897	507	655	189	1421	1613	724	692	188	241	686	1220	1073	840	175	138	1009	837	653	423	234	206	891	1441	453	368	529	359	2455	2747	1129	865	1924	2484	3572	5463	1772	1160	1000	1340	4708	6724	1236	906	219	125	285	189	402	227	222	174	261	214	495	376	189	213	455	354	893	523	354	190	439	189	302	235	280	219	449	501	638	727
AT5G47070	Carubv10026483	CARHR174330	Thhalv10000898	291	766	587	680	227	544	276	604	518	462	265	529	287	825	486	633	375	405	472	534	1224	431	497	321	347	506	523	330	444	307	385	593	481	317	614	442	291	1437	446	417	969	1627	311	1078	382	426	693	423	326	1074	542	609	505	526	148	251	212	147	321	260	435	282	259	186	506	447	287	230	259	159	537	378	495	1348	181	1599	280	1101	405	754	262	772	282	494	380	782	242	850	406	580	302	956	239	901	668	1483	248	672	202	736	157	266
AT5G47080	Carubv10026904	CARHR174310	Thhalv10000988	877	1321	1591	1375	1361	1258	654	893	1256	1072	523	1240	975	1265	1284	1212	1265	794	838	683	1113	655	1131	985	861	777	884	775	868	591	864	686	963	887	808	777	612	926	760	827	920	1133	566	540	713	818	837	610	567	604	834	840	603	686	670	703	841	807	863	885	1394	865	1279	1000	1132	1094	1051	704	1044	808	1246	1107	1021	1072	572	1117	1082	1037	954	1056	900	1126	1445	1236	891	803	1014	1009	1359	880	760	1106	905	1029	1102	1394	892	1058	981	1177	852	607
AT5G47100	Carubv10027124	CARHR174290	Thhalv10001023	515	852	614	711	542	686	507	528	547	488	278	688	629	648	499	671	497	485	692	1658	1613	2041	570	592	1015	1490	1768	2092	585	516	817	1349	1730	2116	590	792	2304	2132	1799	2809	1742	1714	1535	1060	1912	3067	1717	1434	1711	1801	2272	3202	1490	1230	453	1018	540	885	605	812	1061	1733	833	1255	699	1205	933	1403	717	1031	793	925	515	730	344	751	495	895	483	724	500	858	837	822	443	761	530	821	498	623	480	676	529	863	528	888	586	685	505	884	522	908
AT5G47110	Carubv10026966	CARHR174280	Thhalv10000997	7732	6603	8694	4826	7346	4771	6223	5083	7831	4571	3987	5636	7466	6635	6708	5649	6615	4656	11682	6924	14672	9965	11466	7885	7934	5424	15841	11569	10081	5960	9923	6419	16145	11066	9911	8275	7011	6394	8305	3712	4870	2755	7427	4027	5898	3258	4811	3395	6202	4906	6594	4827	5653	5377	7969	7096	9218	7754	7632	8717	8527	4446	11100	6931	6612	5277	10839	5704	10177	7834	7668	5778	6209	4079	4137	3380	5738	3919	7152	5022	7154	5665	10406	5019	8498	7039	6741	5703	8211	5310	6459	4128	6783	4779	8978	6199	8427	4310	7660	4559	6587	3094
AT5G47120	Carubv10028224	CARHR174270	Thhalv10001130	2379	5799	3389	8823	4660	7226	3135	4107	2565	6202	2647	5836	2317	3780	2375	6030	4331	5430	1743	4590	4124	2389	1554	3073	3089	4318	2253	2763	1690	2280	1993	2842	1920	2292	2064	3011	7474	6852	3495	6103	8403	16937	4688	4297	4555	4454	8731	6741	3059	3978	2468	4967	8511	9986	1745	3041	2216	2812	1959	2642	6938	4269	3297	4086	4444	4573	2357	2350	2098	2198	5431	4671	4310	4585	2858	4522	6163	8881	3901	4702	3347	5574	5713	6598	3223	5212	3244	6230	5066	5788	3278	5216	4310	6502	4703	7313	3614	5224	4166	8418	4631	10232
AT5G47140	Carubv10026597	CARHR174260	Thhalv10000871	371	608	689	834	775	1046	411	434	543	619	718	915	501	494	570	822	1072	706	462	427	625	653	863	895	561	471	585	727	596	605	516	417	702	654	688	693	519	418	452	616	989	1129	308	239	452	522	958	581	413	346	448	657	759	993	222	230	491	418	526	427	642	287	660	463	847	671	427	314	638	545	748	789	362	340	275	314	251	197	453	296	290	239	475	279	418	339	421	324	635	295	498	311	525	230	409	298	364	242	267	212	242	166
AT5G47150	Carubv10028254	CARHR174230	Thhalv10000963	5	0	2	1	3	0	0	0	2	0	0	2	4	0	0	1	2	2	0	1	0	0	0	8	2	1	1	0	2	5	1	1	2	0	2	1	7	3	8	6	5	2	6	2	9	7	4	13	8	7	12	3	5	8	100	71	119	111	150	167	260	102	201	138	153	127	149	86	170	136	155	164	0	1	0	6	1	0	1	0	3	0	0	0	0	2	2	1	0	0	0	0	0	1	0	0	0	0	2	0	0	0
AT5G47160	Carubv10028012	CARHR174200	Thhalv10000892	84	28	46	16	70	29	30	28	35	30	16	26	33	45	29	8	20	7	9	1	1	4	12	2	12	16	3	3	7	1	9	9	6	5	7	7	7	3	0	3	14	47	2	0	1	4	7	5	3	4	2	1	2	4	66	20	69	27	80	55	76	39	46	52	73	55	93	25	55	50	40	49	18	26	10	13	15	3	24	14	15	6	18	11	32	25	17	16	28	4	27	31	23	17	39	18	25	15	16	13	26	1
AT5G47180	Carubv10027096	CARHR174180	Thhalv10001019	509	617	874	758	631	496	701	559	833	766	455	531	642	507	716	747	723	570	760	1529	332	479	788	1279	1318	1996	683	856	1023	1057	893	1166	628	611	906	1290	891	1415	1062	796	1209	1594	894	1053	930	846	1132	1061	821	1119	934	904	1098	1063	542	517	481	436	637	829	1244	642	729	677	1066	1200	731	456	481	389	1057	980	431	324	362	300	356	255	456	398	510	437	559	330	551	490	485	463	565	389	387	271	371	319	331	278	535	331	513	388	382	214
AT5G47200	Carubv10027156	CARHR174160	Thhalv10001029	2668	5414	4694	5826	4670	4568	3430	4477	4064	5493	2997	4355	3194	4462	3366	4735	4107	4381	2904	5214	3397	2686	3058	4262	3947	6146	3299	3773	3466	3539	3128	4414	2764	2910	3167	3536	2925	6396	3439	4049	5106	7904	2803	4309	3172	3492	4673	4492	2723	4887	2787	3667	4334	4215	2669	4410	3565	3395	4143	5637	8137	6290	5440	5371	5893	7547	4201	4209	3537	3479	6275	6264	3574	3925	2492	3878	3580	3982	3597	4359	3413	4902	4873	4500	3679	4773	3615	5660	4953	4765	3203	4592	3644	4790	3734	5528	3709	4801	3912	6186	3265	3026
AT5G47220	Carubv10027108	CARHR174140	Thhalv10001003	576	2373	1214	1951	308	820	680	1415	800	1481	244	886	488	1183	570	1191	233	597	183	5247	932	506	119	770	156	4911	442	695	118	463	222	4436	423	424	143	453	629	3691	935	1427	759	1179	920	2548	528	1508	603	1070	569	2347	453	1801	517	756	943	8085	1092	1676	401	933	2450	7049	1783	3163	535	970	1000	6470	1051	2503	789	783	985	2626	436	2171	332	1625	1788	3195	1106	3892	789	2186	552	1322	405	1111	337	650	1936	5230	1119	5619	1148	3869	792	2244	488	3082	343	1585
AT5G47230	Carubv10028472	CARHR174130	Thhalv10000931	217	1303	293	899	314	1159	187	896	191	830	206	956	187	891	185	920	190	672	15	3136	93	283	36	523	37	2922	43	382	59	341	24	2341	164	447	38	318	338	2019	234	586	410	731	370	1510	152	756	315	548	369	1203	231	1472	430	606	106	1632	41	129	52	148	376	1751	104	342	71	271	104	1302	46	463	102	181	144	570	96	776	127	1083	159	660	173	958	238	704	194	629	168	904	177	546	186	966	138	1335	273	1495	167	1086	152	1919	155	1310
AT5G47240	Carubv10026621	CARHR174120	Thhalv10000934	246	351	1040	824	114	202	206	168	1051	695	176	242	178	140	1334	961	139	75	216	155	2536	958	144	134	134	124	1535	1083	121	64	249	153	1748	784	152	103	65	70	805	288	116	70	85	27	577	424	64	74	98	62	675	584	71	91	33	32	69	52	29	60	47	12	134	34	81	42	72	34	146	81	61	63	239	159	36	71	208	79	215	118	128	133	305	278	173	149	160	144	211	78	131	176	102	107	214	168	227	142	163	108	176	59
AT5G47250	Carubv10025875	CARHR174100	Thhalv10000773	72	212	206	119	208	227	41	105	146	98	123	155	61	165	129	146	172	93	319	208	261	219	393	226	247	203	332	170	277	125	259	266	382	210	294	251	0	0	0	0	0	0	0	0	0	0	0	0	0	0	0	0	0	0	486	834	716	966	591	654	1249	1052	1069	1341	711	1079	859	969	965	1359	788	1039	117	134	99	146	58	126	155	158	108	90	82	87	117	78	203	69	119	112	278	180	136	156	101	86	8	13	4	20	5	6
AT5G47260	Carubv10027797	CARHR174090	Thhalv10000769	0	0	0	1	0	4	0	1	0	0	0	0	0	0	0	0	0	0	265	60	78	212	442	97	60	54	78	74	86	94	107	62	100	84	218	113	1480	2858	1531	1176	1609	1437	1295	1498	1260	1067	1489	1067	1475	1903	1376	1397	1368	1206	146	283	412	423	245	281	449	399	605	763	425	464	252	344	584	616	391	483	4	26	2	21	2	7	32	29	6	4	5	2	12	1	36	6	9	8	40	36	2	8	10	16	12	7	3	3	2	7
AT5G47300	Carubv10024569	CARHR120290	Thhalv10002977	0	0	0	0	0	0	0	0	0	0	0	0	0	0	0	0	0	0	0	0	0	0	0	0	0	0	0	0	0	0	0	0	0	0	0	0	0	0	0	0	0	0	0	0	0	0	0	0	0	0	0	0	0	0	0	0	0	0	0	0	0	0	0	0	0	0	0	0	0	0	0	0	0	0	0	0	0	0	0	0	0	0	0	0	0	0	0	0	0	0	0	0	0	0	0	0	0	0	0	0	0	0
AT5G47310	Carubv10027004	CARHR174080	Thhalv10001006	1358	1251	1352	1150	1194	1141	1485	1274	1351	1222	980	1128	1406	1075	1097	1083	1028	888	1409	1421	1393	1019	1161	1306	1395	1462	1193	1273	1252	1030	1274	1293	1431	1214	1295	1321	1122	1496	1195	1145	1315	1418	1031	833	836	1247	1081	946	1064	1078	1241	1358	1050	1056	908	969	1056	1117	1128	1214	2170	1257	1578	1506	1537	1621	1603	1156	1586	1313	1533	1455	1012	937	692	744	647	452	1053	955	1139	1129	1814	1077	1124	976	947	936	911	547	966	896	1168	1008	1219	1124	1242	904	1181	975	694	343
AT5G47320	Carubv10027130	CARHR174070	Thhalv10002665	1498	1145	2186	1433	1994	1469	1628	1427	1856	1663	1511	1539	1756	1133	1300	1219	1538	1297	916	548	842	585	969	786	1114	820	877	785	1098	533	930	695	853	828	948	777	1200	1099	1060	999	1149	1111	1018	647	930	963	1201	1165	1033	937	1085	1094	1077	1015	577	545	746	619	658	790	1162	583	1079	898	806	833	769	441	851	730	857	730	763	625	567	566	401	388	1323	1010	1286	881	1292	784	979	866	1224	868	1207	653	842	485	826	435	609	413	1351	856	1339	970	908	466
AT5G47330	Carubv10026804	CARHR174060	Thhalv10000967	67	68	203	55	146	73	116	55	123	73	106	93	62	79	85	49	162	95	22	14	42	26	24	19	8	17	51	20	22	7	15	21	35	20	30	9	46	87	44	18	110	32	44	58	30	45	145	81	33	46	26	29	96	60	109	146	131	191	150	253	1153	378	580	323	772	720	319	271	279	212	776	840	160	91	155	47	101	71	35	31	31	15	46	14	62	42	74	52	67	38	183	98	79	55	30	55	238	99	249	146	124	77
AT5G47360	Carubv10028355	CARHR174040	Thhalv10000870	109	91	126	69	95	102	91	84	99	71	29	112	104	90	120	93	156	69	411	222	301	393	412	273	155	169	269	275	294	214	259	258	449	360	340	304	326	290	329	227	442	465	226	181	238	204	331	254	248	263	332	292	339	310	104	73	129	114	115	60	178	83	145	129	106	107	165	100	167	108	176	132	107	58	33	31	30	16	105	64	76	35	93	26	105	50	65	31	70	38	113	38	79	17	62	40	150	50	72	44	76	9
AT5G47370	Carubv10026931	CARHR174030	Thhalv10000990	602	1027	1016	1274	544	494	633	863	1025	1214	445	645	616	1000	726	1962	416	480	762	504	408	1083	486	840	698	472	676	1034	337	562	634	496	870	851	605	953	475	1076	448	337	444	318	536	527	306	245	404	484	519	676	469	514	496	567	309	393	210	268	356	476	298	198	242	208	349	353	553	356	228	185	335	373	742	784	383	327	624	290	992	633	1088	595	1233	660	650	886	481	527	531	398	552	251	609	211	633	233	646	324	496	250	559	214
AT5G47380	Carubv10026127	CARHR174000	Thhalv10000820	327	361	446	228	425	331	312	266	380	264	394	353	332	344	250	225	270	220	90	40	32	19	44	23	35	41	32	18	34	4	45	20	35	25	19	12	193	169	248	98	102	86	204	108	194	123	138	84	202	158	209	144	77	123	158	98	74	79	141	90	156	63	139	84	139	107	171	84	165	88	124	97	64	69	40	33	23	27	158	113	137	49	84	42	82	59	99	47	50	28	90	39	78	36	71	28	77	25	27	36	61	35
AT5G47390	Carubv10026634	CARHR173980	Thhalv10000932	1544	1289	1015	881	839	832	2060	1455	982	1649	1545	929	1349	1179	807	979	703	682	562	300	313	511	332	290	307	323	447	431	257	268	409	333	409	261	395	348	542	976	459	518	304	277	604	493	327	612	322	379	505	579	406	553	342	405	197	268	330	354	296	273	446	276	426	312	409	396	427	324	462	388	371	459	535	646	270	437	344	346	770	531	698	588	906	601	694	550	452	455	327	450	532	377	397	339	506	255	753	327	439	377	550	322
AT5G47400	Carubv10025911	CARHR173970	Thhalv10000783	217	288	336	212	297	177	263	192	280	218	177	249	241	268	278	265	320	192	122	103	160	139	242	181	190	140	147	146	189	114	126	106	167	146	142	117	120	115	136	105	153	126	76	68	105	56	129	47	88	83	110	92	167	147	192	130	238	175	271	191	298	158	266	219	257	183	201	142	260	195	318	241	79	94	79	101	40	29	227	175	177	86	130	49	138	56	172	78	85	76	193	105	96	72	81	34	102	39	58	52	71	43
AT5G47420	Carubv10027646	CARHR173960	Thhalv10000986	698	1650	657	964	910	873	839	1380	604	1070	721	883	613	1092	452	755	760	843	726	1284	764	614	433	536	1278	1214	617	583	436	609	550	626	453	454	476	638	1463	2240	561	925	729	1305	1070	1219	540	985	973	1220	776	1119	520	903	1068	1219	439	927	675	726	744	915	1802	1320	932	1010	691	810	560	741	525	599	826	717	500	1196	340	1417	247	1051	468	879	423	1039	359	571	601	1019	643	1298	399	571	480	1145	454	1343	325	1084	388	913	351	1071	260	609
AT5G47430	Carubv10025857	CARHR173950	Thhalv10000768	1273	1712	1733	1415	1408	1321	1024	990	1286	1154	867	1222	1133	1724	1395	1489	1406	1004	1993	1354	901	1098	1346	1219	1161	1307	1004	929	1060	1007	1376	1265	1152	884	1373	1156	1595	2107	1600	1454	2421	2646	1180	1144	1118	940	1631	1236	1218	1294	1271	1257	1716	1914	568	804	1054	1011	1127	867	1279	1031	1269	849	1172	1149	846	794	1139	796	1151	1271	416	488	276	397	422	429	762	692	658	517	912	567	610	581	553	564	524	565	628	514	456	454	557	473	557	365	489	472	503	494
AT5G47435	Carubv10028657	CARHR173940	Thhalv10000960	1325	1258	1525	1222	1313	974	1358	1137	1347	1176	777	789	1510	1220	1518	1412	986	672	1191	662	1027	747	593	517	1053	731	916	1119	561	351	902	635	1298	997	660	528	444	454	448	321	498	334	397	318	370	362	416	330	430	419	532	373	457	408	1807	2101	2106	1905	2573	2610	3261	2222	2829	2373	2671	2456	3035	2358	3217	2663	2884	2761	1387	943	702	802	1199	828	1406	1073	1243	1436	2314	1356	1424	1416	1125	1175	1377	1065	1026	950	1119	968	1605	1222	1595	1417	1831	1489	1435	809
AT5G47440	Carubv10028405	CARHR173930	Thhalv10000905	146	95	52	38	40	28	88	65	54	39	30	42	111	64	53	61	46	40	2	2	5	3	4	5	5	10	3	13	7	6	3	11	9	8	4	5	8	20	13	5	7	9	5	10	3	6	11	12	9	8	5	16	13	16	6	8	3	13	13	18	15	9	8	17	9	10	12	4	10	5	11	14	34	16	26	18	29	4	34	19	17	9	29	20	45	20	26	12	21	9	43	3	26	11	19	8	10	3	6	5	1	0
AT5G47450	Carubv10028328	CARHR173920	Thhalv10001007	497	179	301	48	547	17	609	110	249	54	328	25	819	98	385	35	608	12	150	214	1588	258	147	70	385	184	326	155	147	57	332	141	425	237	268	94	702	391	553	277	632	378	526	229	277	293	308	190	748	207	448	520	700	1341	357	316	726	857	407	375	1143	453	1143	899	1193	618	1667	531	1197	859	984	554	14	5	15	16	14	25	1342	463	1230	876	2479	790	2781	2375	838	1256	805	925	470	224	337	196	715	304	3632	1666	3040	1300	2791	1447
AT5G47460	Carubv10028562	CARHR173900	Thhalv10000835	15	21	87	36	37	41	25	42	76	24	21	41	32	34	80	69	26	18	58	62	57	24	58	44	59	55	56	23	48	34	59	35	65	65	59	66	68	78	120	38	69	32	46	59	63	46	43	36	86	52	98	57	44	39	34	21	52	42	42	36	41	32	85	29	48	37	35	41	73	51	51	25	32	38	30	40	13	12	37	30	13	17	19	1	27	15	55	12	17	14	27	14	32	8	14	8	23	4	12	7	9	12
AT5G47470	Carubv10028574	CARHR173890	Thhalv10000951	6	3	5	5	13	6	0	4	6	9	4	6	1	7	11	2	6	3	1	0	0	0	1	3	0	2	0	0	1	1	1	3	7	0	2	0	0	1	0	0	4	2	0	0	0	0	0	0	0	0	0	0	0	0	0	1	1	0	3	3	2	0	3	0	4	0	0	0	0	0	0	1	23	28	5	27	28	30	2	4	0	2	0	2	8	6	5	1	15	3	1	1	2	1	0	6	1	6	4	0	1	6
AT5G47480	Carubv10027536	CARHR111790	Thhalv10000734	1719	3366	2290	2344	1815	2107	1537	1637	1476	1441	1120	1900	1689	2967	2178	2609	2387	1490	1891	2045	750	1996	1710	1288	960	1755	1016	1014	856	1226	1189	1747	1307	955	1406	1304	1949	2726	2600	2381	2638	3794	1380	1662	1733	1423	1707	1352	1550	1749	1730	1921	2124	2547	1075	1667	1538	1635	1394	1202	2648	2056	1978	1764	1903	1879	1546	1565	1917	1494	1945	1892	245	485	173	393	118	251	785	681	449	304	497	378	307	212	570	248	285	322	617	678	202	217	379	229	288	171	146	157	219	170
AT5G47500	Carubv10026646	CARHR173850	Thhalv10000935	2369	825	2485	482	1183	197	2536	2009	2890	1431	1563	517	2047	1193	870	346	303	482	620	347	92	115	185	105	240	262	399	143	280	71	310	241	325	197	262	126	463	506	495	97	285	142	342	240	192	121	348	210	335	220	380	178	255	187	684	349	494	385	455	330	354	232	652	303	218	77	555	213	468	182	138	68	463	321	285	329	276	232	886	493	626	467	981	451	794	517	569	304	521	211	389	271	238	195	388	208	660	371	462	332	475	237
AT5G47510	Carubv10026584	CARHR173840	Thhalv10001176	55	64	185	61	80	65	87	34	162	108	61	68	71	67	147	93	55	41	8	10	11	8	2	6	2	14	1	6	4	1	9	6	6	4	8	8	115	193	125	93	118	121	65	95	69	74	87	61	95	155	146	69	83	38	46	49	52	43	59	42	91	90	74	46	68	40	47	67	89	85	96	76	16	36	31	34	7	6	39	23	24	18	18	14	9	17	0	9	2	0	8	15	10	9	3	4	5	2	1	1	2	0
AT5G47520	Carubv10027090	CARHR173830	Thhalv10001017	478	507	475	413	392	399	517	515	491	564	315	399	507	441	459	409	387	341	499	447	402	326	335	426	574	503	455	531	392	342	425	436	467	484	401	331	423	577	470	393	386	512	358	347	375	468	369	297	380	412	474	500	353	381	163	234	208	204	146	176	512	363	354	313	227	332	263	226	229	234	236	260	262	229	167	262	119	121	349	300	294	291	226	171	315	246	326	224	244	143	242	207	257	165	235	147	291	197	198	144	110	81
AT5G47540	Carubv10026719	CARHR173810	Thhalv10000952	693	863	1144	888	1192	1024	743	669	933	577	852	985	967	913	1095	1062	1121	671	2041	1572	2125	2758	2125	2533	2826	1822	2388	3276	1828	1887	2280	1601	3673	3291	2044	1966	2094	2647	2211	2269	2196	2731	1945	1504	1843	2052	1986	2092	2069	2093	2248	2502	2164	2498	1305	1337	1753	1875	1890	1898	2794	1552	2338	2565	2352	2669	2055	1433	2062	2026	2201	2124	1499	1114	1041	880	1789	1357	886	686	938	734	1539	682	1489	1147	1340	1083	1697	959	1117	828	1190	716	1561	1010	1433	867	1551	1126	1408	884
AT5G47550	Carubv10027345	CARHR173800	Thhalv10017424	309	259	396	321	513	395	368	190	315	305	271	401	363	260	338	493	384	435	181	282	133	1324	621	1813	289	181	332	1571	742	1470	394	237	951	1959	547	3067	398	386	470	346	320	276	465	173	356	498	281	320	422	264	390	413	240	389	0	0	0	0	0	2	0	0	0	0	0	0	1	0	0	0	1	0	439	156	322	79	882	269	380	201	359	224	1027	429	340	292	369	276	652	434	500	133	593	259	644	282	341	113	503	198	721	368
AT5G47560	Carubv10027774	CARHR173790	Thhalv10000848	3887	3432	6136	11665	5227	5682	4830	2806	5070	9402	2154	4069	5232	3250	8412	15146	4110	3552	5766	1320	1296	7275	4615	5974	5105	1137	2782	5050	2246	4553	6286	1819	6730	5883	6358	6048	2652	1393	5253	6345	4140	2915	4783	582	4175	6840	3307	2954	3568	1331	5750	6330	5019	7330	1434	855	893	1294	1434	2033	1420	405	1146	1205	1654	2206	2533	1038	1275	1499	2221	2690	6491	2604	4346	989	6543	1802	5761	2085	5327	1712	7940	1978	4903	2359	3994	1286	4417	1328	4914	1655	6208	1528	7546	1436	5463	1166	5254	1285	4702	1070
AT5G47570	Carubv10027375	CARHR173780	Thhalv10001074	3723	2525	4439	2823	4144	3116	4823	3971	4225	5000	3925	2976	3408	2269	2433	2836	2395	2939	2645	2444	3943	2555	2003	2268	2890	2452	3421	3627	2446	1760	2429	2212	3186	3290	2128	2251	1706	2144	2356	2297	2369	2302	1829	1212	2057	2202	2186	2573	1778	1674	2224	2665	2361	2218	2944	3006	3236	3535	2397	4553	4328	2541	5090	4696	3207	4194	3434	2433	4256	3628	3523	3408	4236	3276	3052	3058	5272	4528	3877	3170	3956	3958	6789	3968	3962	3971	3589	4003	4567	4075	3572	2927	3666	3634	3770	3525	3938	2943	5086	4663	4536	3973
AT5G47590	Carubv10026957	CARHR173760	Thhalv10001213	260	293	152	203	466	235	340	305	123	355	264	281	279	334	229	320	380	332	19	19	4	6	13	21	17	23	4	2	29	9	18	15	8	3	7	5	0	0	1	0	0	1	0	0	4	1	0	0	0	1	0	0	0	1	0	0	0	0	2	0	0	0	1	0	1	0	0	0	0	0	0	0	8	12	25	31	28	34	111	94	84	130	182	91	201	221	188	232	274	206	117	109	260	220	235	219	102	84	84	90	122	100
AT5G47600	Carubv10027336	CARHR173720	Thhalv10001063	25	18	52	12	52	10	14	26	21	19	21	18	49	24	19	17	29	25	40	37	18	14	28	40	55	36	16	18	30	24	34	37	22	14	30	29	1	0	1	1	1	1	0	0	0	1	2	0	0	2	0	0	5	1	1	1	0	0	2	0	2	0	3	0	2	1	2	1	0	0	2	0	11	9	14	19	24	26	15	12	38	29	58	40	39	12	27	37	105	101	16	23	27	12	15	21	15	17	43	23	64	37
AT5G47610	Carubv10027259	CARHR173710	Thhalv10001049	516	244	293	272	1772	1337	809	215	288	406	1050	1047	542	157	282	349	1400	1122	208	49	16	28	379	271	122	20	34	48	228	154	157	30	37	29	417	241	0	0	0	0	0	0	0	0	0	0	0	0	0	0	0	0	0	0	98	67	116	153	361	457	160	51	211	130	302	346	231	74	149	144	343	349	135	24	145	4	183	16	215	43	163	17	343	21	232	37	150	3	131	22	138	12	189	30	163	27	172	8	158	9	234	32
AT5G47620	Carubv10026451	CARHR173700	Thhalv10000891	1450	1736	2201	1992	2527	2154	1039	1008	1676	1546	1001	2084	1600	1574	2180	2527	2801	1817	1505	794	570	1005	2363	1787	1428	761	915	1056	1783	1416	1444	736	1098	960	2358	2064	1558	1955	1628	1737	2744	3284	1385	1023	1333	1540	2162	1717	1364	1179	1452	1789	2604	2913	838	720	1123	1149	1641	1392	1761	820	1332	1041	2304	2164	1503	984	1222	1073	2617	2355	1475	1205	1208	1072	968	768	1555	1031	1435	1030	1775	872	1812	1352	1808	1276	1910	1316	1664	1174	1604	1007	1612	968	1666	881	1056	766	1100	622
AT5G47630	Carubv10027372	CARHR173690	Thhalv10001034	397	241	609	227	514	332	408	230	530	229	338	405	455	201	384	215	418	287	573	212	533	208	367	208	411	245	486	349	305	155	488	307	518	428	414	196	433	425	491	234	269	180	433	216	376	281	364	325	502	402	464	342	304	234	212	167	223	155	220	223	308	131	364	206	158	189	262	114	262	235	203	161	383	246	357	243	629	427	385	245	424	243	870	333	356	299	549	393	787	571	419	190	555	234	410	347	401	202	551	357	836	354
AT5G47635	Carubv10027269	CARHR173680	Thhalv10001056	7	26	34	12	26	39	12	9	13	8	5	35	23	7	8	14	19	22	39	77	36	29	11	60	25	77	25	46	25	37	43	73	35	39	24	45	26	92	35	25	21	38	25	30	23	31	22	15	41	59	27	36	9	39	21	61	22	37	26	69	59	60	29	67	64	224	70	69	39	52	48	152	6	16	20	13	15	9	10	3	3	19	18	13	17	8	11	34	14	8	16	22	6	5	17	10	16	13	18	4	11	11
AT5G47640	Carubv10028496	CARHR173670	Thhalv10001037	571	362	1000	595	695	517	521	242	968	631	428	548	555	371	787	604	610	490	1123	173	525	457	1217	534	397	104	546	410	531	312	740	158	675	334	1123	446	1072	1193	1325	683	951	750	1294	534	997	704	816	552	992	772	1216	935	935	1114	355	294	741	767	597	573	501	152	830	558	432	383	728	429	1015	688	484	539	642	223	458	166	934	300	477	208	408	203	961	322	639	298	456	251	714	319	354	127	498	168	500	201	638	199	696	271	774	261
AT5G47650	Carubv10026979	CARHR173660	Thhalv10000989	281	289	518	352	490	454	328	306	380	488	349	497	373	315	372	396	444	339	370	219	198	322	337	395	321	238	309	418	268	249	321	250	451	388	354	321	591	1403	526	374	751	1072	557	908	434	426	710	678	548	1062	435	491	691	777	390	397	545	513	665	703	664	331	741	613	788	783	574	535	731	691	1067	978	286	235	232	223	261	185	360	227	294	242	481	219	385	274	324	301	363	214	333	162	258	218	268	199	331	195	313	231	345	176
AT5G47660	Carubv10027995	CARHR173650	Thhalv10000907	471	381	596	433	469	410	387	365	521	470	324	444	491	406	402	404	427	383	315	168	147	236	300	276	361	191	251	262	320	191	262	180	322	315	234	254	47	60	75	47	77	108	36	32	48	21	32	30	30	30	34	50	65	99	253	215	246	311	399	376	406	222	390	299	492	473	337	198	314	286	503	543	241	197	180	179	117	95	315	256	294	207	315	145	284	230	309	187	241	119	321	207	260	180	224	150	268	118	188	124	115	65
AT5G47670	Carubv10028250	CARHR173640	Thhalv10001185	20	2	3	11	9	5	0	4	1	4	4	8	3	5	8	4	9	8	1	7	0	0	3	6	2	8	3	1	2	3	6	6	2	1	5	3	6	9	1	1	3	5	0	0	4	0	2	5	0	9	3	1	2	1	19	12	7	12	11	19	21	6	10	15	24	14	26	12	11	2	16	10	2	1	3	5	1	3	3	0	3	0	3	0	2	0	1	2	1	0	1	3	2	1	0	0	0	1	0	2	2	1
AT5G47680	Carubv10028649	CARHR173630	Thhalv10000943	1209	1199	1672	1093	1692	1074	1218	1084	1296	1228	817	1169	1464	1181	1490	1189	1474	1001	1147	1064	1246	919	1213	801	1035	1021	1128	877	1049	670	1093	999	1116	919	884	783	1207	1363	1191	942	1282	1415	1057	785	1031	1019	1091	1050	961	1007	1116	1280	1111	1018	497	363	507	453	618	541	761	370	693	537	591	527	689	361	622	507	665	508	499	622	443	544	295	304	976	689	780	509	585	324	494	330	799	326	378	419	761	473	452	319	458	223	526	142	313	236	356	178
AT5G47690	Carubv10027640	CARHR173620	Thhalv10000739	4448	6008	6939	5475	5310	4657	4694	4106	5383	5126	3814	4766	5154	5679	6497	6257	5712	2859	6651	3882	2214	5968	7146	5663	6871	4841	4907	6271	5103	3174	5448	4334	5719	5897	5619	4435	5290	5619	5996	5134	6231	6309	3895	3363	4411	4204	4769	4496	4270	3981	5237	5142	5313	5779	2220	2041	4184	3551	3977	2832	4680	2593	4001	2858	3930	3408	3429	2738	4948	4180	3999	3834	646	772	647	1081	453	647	2325	1634	1539	841	1112	759	813	469	1824	559	589	743	1831	1264	864	577	1023	457	517	243	540	465	836	490
AT5G47710	Carubv10027258	CARHR173610	Thhalv10001057	572	626	563	434	603	657	481	569	441	651	699	661	547	583	373	384	386	423	270	483	285	230	311	418	306	518	282	302	262	324	239	459	251	334	224	272	440	660	341	278	534	663	354	369	324	321	525	590	419	432	337	317	457	459	289	330	300	277	254	403	351	280	356	262	241	299	307	233	307	255	323	264	477	540	297	589	481	569	397	514	422	689	618	522	415	652	437	697	422	533	400	721	403	845	343	732	476	755	484	1012	362	478
AT5G47720	Carubv10026490	CARHR173600	Thhalv10000897	828	837	649	547	745	593	779	661	505	868	491	627	682	581	545	578	449	423	555	530	461	680	508	703	389	435	606	672	519	477	374	415	579	764	595	608	1320	2040	2603	2660	1937	3300	1514	880	1724	3103	1323	1457	1557	1448	2182	3093	1512	2249	228	212	363	551	321	405	411	270	447	473	550	719	356	230	594	716	642	746	458	358	220	410	294	356	524	461	514	535	951	627	580	534	433	409	363	304	492	403	332	398	513	385	516	337	568	443	545	406
AT5G47730	Carubv10026730	CARHR173590	Thhalv10000957	679	3510	1040	1975	1203	2150	577	2274	891	1935	660	1746	541	2378	757	1512	823	1329	387	7392	1121	1075	777	1957	504	7918	949	1029	414	1185	447	6538	925	1401	463	1276	730	4069	1504	2129	1473	4136	683	2968	1487	2009	1014	1149	507	2855	1735	2191	678	1034	381	2138	1202	1447	769	1137	1545	3301	1891	2566	1131	2089	627	2357	1356	2085	1067	1387	686	1682	526	1978	683	2353	796	2874	648	3113	971	2341	907	2623	742	3703	1065	2760	721	4704	666	4908	1138	5548	713	3291	638	4115	675	3796
AT5G47740	Carubv10028591	CARHR173580	Thhalv10001004	134	330	185	408	168	260	166	230	125	289	116	268	201	143	148	242	222	163	36	273	93	89	114	298	168	474	73	169	69	215	67	213	49	125	113	182	66	323	117	142	180	690	91	204	118	203	178	219	116	193	103	220	86	262	98	298	56	97	53	188	195	340	129	193	117	280	123	218	62	62	118	249	127	197	85	154	89	86	125	149	95	141	128	108	251	224	184	211	133	97	109	256	106	145	114	150	228	194	145	124	91	84
AT5G47750	Carubv10026139	CARHR173570	Thhalv10000825	1068	1006	1357	1003	1080	825	839	626	1029	763	600	1061	879	945	1036	1032	1077	938	1020	897	514	964	903	1021	774	640	850	851	789	1049	808	602	1058	845	892	1023	1464	1544	1498	1283	1602	1684	1046	710	1001	979	1313	1114	1175	886	1121	1114	1561	1395	971	837	1538	1635	1785	1161	2267	877	1834	1323	2356	1960	1566	971	1878	1312	2509	2292	221	212	172	171	173	176	526	279	367	153	531	212	248	167	462	165	278	333	524	225	290	93	403	103	268	93	211	133	347	141
AT5G47760	Carubv10028554	CARHR173560	Thhalv10000974	579	459	751	488	566	549	615	437	612	558	381	527	569	493	543	662	563	474	537	392	288	407	126	140	499	395	527	496	184	193	432	327	443	387	320	263	313	268	521	364	166	82	259	161	460	233	215	256	274	196	429	291	291	284	362	328	529	487	258	317	487	213	889	682	290	302	521	264	732	609	343	356	336	220	345	215	277	163	413	266	369	247	506	214	400	320	437	327	435	251	411	240	453	279	324	225	102	54	131	27	119	29
AT5G47770	Carubv10027627	CARHR173550	Thhalv10000912	3732	3021	3609	1842	2699	1919	3195	2750	3060	2166	2010	2427	3903	2713	2520	1898	2400	1622	3478	2313	1811	2653	2172	1856	3038	2558	3200	2910	2427	1601	2994	2405	2966	2793	2477	1906	2397	2183	3095	2534	2493	2025	2238	1642	2807	2340	2446	2517	2355	1660	3036	2948	2694	2448	1140	952	1429	1018	1095	1151	2373	1230	1932	1459	1226	1381	1606	1143	1358	1048	1474	1217	1836	1572	1252	1335	1022	909	3201	2376	2823	2584	3069	1552	2241	1854	2264	1646	1780	1239	2441	1656	1608	1500	1637	1082	2732	1241	2038	1547	1627	879
AT5G47780	Carubv10026096	CARHR173520	Thhalv10000819	3141	2688	4099	2685	2639	2732	3511	2209	3266	2316	2132	2622	4255	3125	3487	3408	3155	2045	5116	1854	1229	2566	5162	3682	3797	1884	2336	2746	4099	3449	4568	1786	2545	2254	5065	3717	1957	1586	2054	1569	2441	1652	2036	929	1687	1233	2164	1943	1966	1190	1918	1602	2877	2709	1508	1593	2437	2129	2358	1500	4298	1809	3299	2089	3316	2586	2313	1587	2695	1785	3913	3095	811	545	596	462	430	341	1413	728	1313	549	1435	593	907	421	1599	503	1099	606	1485	612	782	358	1104	391	810	291	657	380	895	332
AT5G47790	Carubv10027997	CARHR216590	Thhalv10000925	393	466	614	547	544	415	420	330	477	381	270	436	450	380	445	577	379	327	139	72	52	130	150	94	99	82	88	73	58	57	83	73	116	88	107	85	328	418	318	260	358	365	313	229	252	317	280	237	360	296	391	345	264	237	277	241	356	357	338	209	494	276	415	275	484	339	301	270	406	271	471	399	306	300	276	213	196	176	379	290	328	316	421	225	313	236	346	268	257	227	323	206	327	195	209	152	283	129	312	193	223	130
AT5G47800	Carubv10027680	CARHR173530	Thhalv10000839	169	239	364	195	206	230	118	227	338	162	193	220	226	221	261	232	211	134	364	219	292	337	347	279	297	203	320	333	247	207	319	168	563	374	287	194	736	906	1158	799	651	510	691	430	846	899	517	422	755	541	1159	899	656	671	305	233	272	374	392	348	458	251	401	294	397	449	417	264	456	341	421	364	64	52	72	28	47	22	120	43	86	20	53	30	45	13	82	9	50	8	107	25	35	16	52	10	26	2	17	9	20	20
AT5G47810	Carubv10017134	CARHR066190	Thhalv10000886	253	152	287	285	272	191	218	134	210	220	157	203	219	163	235	292	211	227	8	211	15	26	15	98	28	319	11	40	9	74	13	171	12	33	7	52	9	3	14	0	17	10	7	5	1	1	3	1	8	8	5	1	7	19	146	80	396	399	118	102	235	80	587	367	240	174	151	84	569	346	210	145	80	52	59	53	50	55	40	32	34	24	54	19	102	62	139	88	88	48	102	66	98	49	82	43	100	34	102	54	64	22
AT5G47820	Carubv10025889	CARHR184340	Thhalv10003573	1814	1398	2161	1544	2117	2020	1197	756	1520	1021	907	1793	1760	1400	1870	1726	2364	1374	1816	923	537	1077	1900	1299	1346	834	1137	949	1271	751	1267	721	1231	909	1422	1035	1756	1458	1946	1616	2071	1531	1314	745	1606	1507	1981	1610	1574	957	2075	1673	1708	1578	1613	1351	2481	2446	2111	1440	3178	1173	2836	2001	2228	2046	2522	1363	3152	2452	2352	2273	195	172	240	151	179	101	708	264	503	135	505	113	241	85	499	93	245	97	531	157	177	63	288	51	202	43	152	56	225	67
AT5G47830	Carubv10027232	CARHR184350	Thhalv10005720	448	517	343	337	470	288	424	413	332	361	188	304	400	282	309	289	478	382	772	944	622	399	428	545	814	773	569	508	543	436	727	824	609	615	752	785	387	391	316	257	437	533	379	166	313	278	321	336	371	275	369	349	483	419	584	804	200	210	512	608	1231	871	382	328	671	714	722	654	294	247	1054	777	458	342	264	299	432	380	385	276	324	349	351	264	431	439	482	351	478	377	222	251	282	228	300	242	382	266	461	371	311	244
AT5G47840	Carubv10026785	CARHR184380	Thhalv10004711	3286	2888	3793	2783	3080	2345	3960	3292	3724	3193	2387	2647	4081	2909	3596	2608	2402	1729	3348	2221	2484	2486	2929	2252	2752	2254	3312	2870	2510	1758	2941	2456	3339	2694	2673	2096	2718	3451	3388	2152	2968	2595	2738	2237	2581	2167	2458	1795	2873	3065	3398	2786	2731	2640	1931	2301	2439	1990	2712	2462	3209	2134	3048	2104	2410	1901	2906	2162	3028	2159	2794	2311	2747	2186	1678	1680	2338	1575	2939	2188	2545	2464	3839	2176	3345	2747	2551	2099	2974	1385	2130	1883	2094	1759	2643	2123	3270	2091	2952	1931	2029	861
AT5G47850	Carubv10025941	CARHR184390	Thhalv10003696	11	160	2	82	11	95	0	40	1	52	0	77	9	190	1	120	2	72	0	286	3	95	20	75	3	231	16	102	3	86	1	185	92	197	0	53	0	53	0	3	4	7	0	35	0	2	7	2	0	28	0	9	0	0	12	1305	68	119	26	51	72	869	74	131	24	55	4	888	49	155	90	53	3	111	0	167	1	137	4	204	2	106	4	50	9	67	6	146	6	76	5	253	4	192	8	180	2	88	4	172	2	85
AT5G47860	Carubv10026782	CARHR184430	Thhalv10004270	855	1565	1631	1913	1428	1185	820	1098	1329	1439	620	1088	1010	1460	2266	2671	1395	895	1240	1242	638	1596	901	1105	995	1057	1235	1743	593	669	980	1131	2030	2020	874	901	997	1096	1988	1142	662	663	1041	645	1399	1220	502	620	949	774	2153	1821	830	1094	550	1142	1322	1428	1060	1209	1691	1338	2024	1735	1439	1681	853	1107	1860	1700	1842	1773	1004	1023	727	891	574	613	1311	1056	1273	1189	1116	766	1237	1111	1083	1077	982	640	1093	967	1005	907	896	913	1141	763	836	730	684	431
AT5G47870	Carubv10027018	CARHR184440	Thhalv10004932	1701	1834	1733	1630	3141	2640	1821	1654	1418	1945	2825	2314	1478	1242	986	1476	2177	1998	1997	1230	1678	928	2070	1897	1696	1488	1487	1315	2054	1614	1789	1432	1125	978	1694	1348	1829	4155	1113	4138	2086	5759	1516	2810	1705	3609	2028	3989	1043	2425	973	3563	1547	3015	454	666	1250	1481	626	1360	1261	949	2333	2841	944	2123	499	511	1215	1266	757	1137	1035	731	852	745	2018	1458	808	652	836	819	1854	1033	1258	1279	1164	1421	1839	1418	797	576	907	709	1019	860	1045	873	1238	1192	1759	1735
AT5G47880	Carubv10007975	CARHR184450	Thhalv10004173	1429	1908	3034	2865	3892	3334	1060	1302	2006	2503	1801	3343	1608	2347	2119	2736	3701	2432	2940	3972	2618	3835	5586	5656	3561	3890	3076	3695	5143	4572	3302	4004	3269	3321	3667	4242	2936	3354	3711	3583	5656	7153	2332	2138	3422	2932	4634	4337	2633	2715	3321	3543	4149	3763	97	173	3082	2524	420	442	403	251	4050	3797	2461	2444	138	128	3866	3072	2153	1698	1873	2025	1915	2455	1245	1456	2161	2144	2081	1677	2472	1489	1935	1620	3264	2455	3110	2356	2353	2040	3078	2017	1967	1601	1790	1133	1584	1453	1619	1110
AT5G47890	Carubv10007976	CARHR184460	Thhalv10005189	2723	2199	2902	2507	3654	3016	4217	3553	3128	4229	3800	2772	3464	1858	2132	1857	2450	2323	3112	2942	4056	2623	3044	4019	3999	3492	3791	4373	3995	2029	3311	2966	4149	4382	3525	3312	2921	3627	3244	2930	3697	3247	2887	2182	3085	3473	3697	4351	3248	3186	3837	4133	3761	3006	1654	1630	1837	1833	1981	2512	3108	1856	3019	3114	2389	2791	2214	1576	2271	2078	2387	2111	2867	2093	2019	2104	4995	4850	2656	2359	2600	3178	6141	4056	2927	3131	2649	3347	4347	4443	2386	2129	2615	2543	3228	3478	3036	2675	4138	4446	5564	6565
AT5G47900	Carubv10007979	CARHR284320	Thhalv10004241	456	191	272	209	302	141	430	258	255	287	190	211	473	205	267	260	163	143	509	137	206	227	284	207	218	119	242	177	209	110	382	159	248	173	350	175	201	190	265	158	123	93	171	95	182	124	152	124	200	107	235	168	172	125	89	82	163	267	50	52	159	95	227	233	101	114	209	176	369	414	125	100	176	58	125	37	247	64	156	79	158	62	357	65	269	88	175	40	242	28	136	26	184	36	210	72	88	18	71	9	85	8
AT5G47910	Carubv10007974	CARHR284360	Thhalv10003619	988	6003	5095	4714	2011	4694	649	2857	2520	2079	966	3506	632	8668	2234	5640	1634	2660	428	3086	423	1806	956	2484	326	4441	783	2150	554	2108	317	3262	778	2347	636	1329	358	3639	2302	5368	1416	4284	299	3341	2287	3428	959	1083	341	2904	2241	6497	991	1388	544	6479	2744	4806	798	927	2068	9390	3266	7315	1005	1943	855	7604	3798	9220	1333	1942	863	6884	538	9917	397	7722	942	8631	830	11227	840	6690	1194	4533	1256	7896	973	6054	1123	11299	789	12049	657	8831	647	6644	451	9735	400	5952
AT5G47920	Carubv10027188	CARHR291780	Thhalv10005412	63	73	111	61	109	45	34	59	58	8	43	102	54	72	37	37	110	85	92	57	95	54	129	103	58	70	46	80	95	56	89	81	53	42	105	75	69	54	61	36	71	67	60	30	42	37	48	30	42	38	46	33	36	41	84	51	145	120	162	149	130	100	170	148	161	163	65	67	162	192	168	141	86	56	78	50	67	52	148	86	141	97	193	116	66	59	82	80	88	64	90	29	105	40	102	36	99	79	153	96	116	74
AT5G47940	Carubv10025928	CARHR184320	Thhalv10003674	272	445	395	367	261	304	246	304	347	234	128	285	330	436	456	428	353	186	420	440	385	406	465	453	365	416	337	360	257	257	333	432	386	339	361	325	233	304	326	292	350	521	210	218	234	236	268	184	220	226	281	299	272	326	141	165	293	249	209	135	416	218	268	242	323	298	257	217	319	342	335	303	70	66	75	84	23	46	200	143	157	128	112	90	70	32	134	49	39	50	102	50	52	32	41	21	49	12	37	45	29	24
AT5G47960	Carubv10027077	CARHR184300	Thhalv10004881	60	412	157	298	262	478	65	291	110	196	80	352	72	317	116	258	120	241	31	102	158	76	85	137	68	138	94	64	51	76	50	154	52	82	80	64	319	1456	329	589	515	1505	289	1125	314	600	456	532	290	1169	362	694	297	428	175	1015	281	310	214	502	669	1645	321	564	272	658	240	1224	262	356	324	555	148	625	84	650	182	1356	74	364	68	594	151	723	125	480	126	593	157	612	96	423	92	440	110	552	66	523	89	740	96	754
AT5G47970	Carubv10026573	CARHR184310	Thhalv10004383	529	670	675	548	972	874	356	509	613	454	545	777	463	713	617	503	668	546	637	278	414	647	1233	860	404	337	470	450	833	596	551	362	563	604	1012	684	528	623	500	373	711	656	381	384	387	392	656	601	416	448	482	473	624	591	207	126	211	224	227	235	303	172	333	232	257	208	221	178	319	302	271	248	321	435	230	441	273	338	410	430	345	508	456	462	411	661	426	776	547	509	400	528	373	593	425	607	289	416	260	382	294	244
AT5G48020	Carubv10026676	CARHR184290	Thhalv10004473	880	1005	1286	1107	1182	1210	748	697	1100	945	762	1183	1030	903	1035	1179	998	831	1671	1084	1560	2010	1219	1359	1583	1001	1382	1896	1502	1352	1635	926	1631	1908	1549	1721	1872	2540	2041	1956	1996	2001	1761	1391	1702	1980	1908	1660	1729	1728	2002	2242	1787	1811	614	751	1425	1352	1165	1178	2085	1142	1978	1684	1758	2020	1105	998	1880	1519	1982	1958	829	702	566	681	524	443	876	648	770	676	1004	464	595	553	610	523	582	368	645	506	549	407	567	394	414	204	304	177	177	81
AT5G48030	Carubv10026376	CARHR184280	Thhalv10004199	1342	1616	2592	1455	2931	2059	1362	1107	1783	1362	1195	1907	1548	1373	2130	1691	3113	1513	1170	675	565	762	2931	1450	1330	959	864	749	1877	1007	1207	812	831	863	1996	1390	816	866	587	349	784	802	579	636	487	283	532	502	574	617	562	452	611	448	1186	1189	1185	917	1874	1377	1891	1054	1560	1000	1551	1372	1089	885	1295	1003	1685	1496	1208	1105	1074	1165	751	695	1163	1017	1073	687	915	533	1009	790	1256	856	888	663	1206	745	1173	699	831	535	748	384	629	474	630	311
AT5G48040	Carubv10026432	CARHR184240	Thhalv10005600	164	218	296	186	235	212	114	111	199	104	86	222	240	157	190	213	190	126	313	103	143	156	283	188	213	198	176	126	190	125	319	161	269	193	221	189	88	108	99	98	94	160	92	72	97	86	85	69	108	93	99	102	94	92	89	73	135	140	130	65	192	95	164	121	183	124	126	73	194	134	163	156	59	70	39	86	14	8	132	72	100	44	99	29	107	57	144	33	72	47	125	58	96	27	76	22	108	34	56	19	38	10
AT5G48060	Carubv10025796	CARHR184230	Thhalv10003567	42	99	76	40	73	40	58	27	33	28	3	31	25	80	67	79	81	31	46	38	29	54	85	40	8	17	21	30	14	30	29	12	23	9	46	26	56	94	112	50	80	87	22	43	20	22	32	14	35	40	39	17	44	41	36	27	82	65	102	60	39	44	67	51	52	44	34	60	92	72	91	71	12	13	10	15	7	17	35	24	14	12	34	25	7	6	25	10	12	12	18	23	7	18	17	6	11	14	12	15	23	5
AT5G48090	Carubv10025891	CARHR186570	Thhalv10003648	36	24	41	11	14	30	37	17	46	30	17	56	24	18	33	7	10	17	46	38	27	33	76	62	58	29	35	26	40	25	50	25	55	37	80	41	82	106	66	46	83	58	84	46	27	44	111	79	81	64	80	68	82	99	8	5	18	11	14	6	8	7	6	9	26	22	17	14	28	14	41	29	14	9	10	4	9	2	55	18	29	14	12	2	37	11	47	15	38	3	35	6	18	8	26	2	26	6	18	3	35	10
AT5G48100	Carubv10027828	CARHR226110	Thhalv10003921	9	28	16	33	13	17	7	9	16	32	31	23	39	31	20	25	23	10	0	0	0	0	0	0	0	0	0	1	0	0	0	0	0	0	0	0	0	0	0	0	2	0	0	0	0	1	0	0	0	0	0	0	0	0	1	0	0	0	0	0	0	0	0	0	3	1	0	0	2	0	0	0	0	0	1	0	0	1	20	19	9	15	31	14	68	30	37	26	32	24	29	30	19	30	25	31	24	12	7	5	13	18
AT5G48120	Carubv10025791	CARHR259290	Thhalv10003552	845	1440	1724	1377	1649	1300	880	675	1236	1100	1006	1187	925	1248	1665	1721	1706	740	907	323	447	692	1407	788	810	457	621	624	837	507	807	416	723	716	912	729	829	648	1012	712	703	703	612	375	663	611	636	482	712	551	927	853	820	730	638	457	933	711	841	502	1084	473	917	612	805	541	815	469	1138	913	869	682	417	532	371	545	239	298	759	601	579	422	449	303	408	235	622	277	294	314	704	557	446	319	355	169	298	120	195	204	324	141
AT5G48140	Carubv10027711	CARHR184200	Thhalv10004361	0	0	0	0	0	0	0	0	0	0	0	0	0	0	0	0	0	0	1	0	0	0	0	0	0	0	0	0	0	0	0	0	0	0	0	0	0	0	0	0	0	0	0	0	0	0	0	0	0	0	0	0	0	0	0	0	0	0	0	0	0	0	0	0	0	0	0	0	0	0	0	0	0	0	0	0	0	0	0	0	0	0	0	0	0	0	0	0	0	0	0	0	0	0	0	0	0	0	0	0	0	0
AT5G48150	Carubv10026289	CARHR184190	Thhalv10004053	1087	4100	1471	1247	2099	2213	778	2012	929	887	800	2151	1140	3455	1081	1421	1879	1769	1727	3660	590	882	2219	2480	1867	3415	911	944	1722	1737	1729	2998	1104	1016	2340	2228	1280	4061	962	1144	2471	4916	1011	2761	723	1236	1838	1990	1144	3085	1048	1614	1692	1859	598	1517	859	807	1760	1732	1271	1074	1108	743	2068	1970	881	1295	916	741	2094	2040	846	2353	663	2398	414	1506	1507	2661	1165	3128	1246	1758	1363	2578	1355	2906	1048	1978	1267	3271	988	2880	1293	2519	956	1850	737	1998	616	1349
AT5G48160	Carubv10020047	CARHR184180	Thhalv10003897	2621	3963	3649	4364	2207	2627	2302	2499	3003	4075	1400	2638	2891	3349	3900	5140	2288	2027	1775	2865	1511	2674	1560	1795	1255	2535	2210	2541	1037	1319	1550	2699	2688	2592	1439	1630	1157	1302	1667	1423	1601	1810	1081	727	1253	1468	1211	1195	1209	929	1705	1657	1432	1607	938	1688	1454	1653	1606	1518	1703	1700	1978	1717	1930	2059	1470	1763	1944	1620	1911	1977	2335	2360	1045	1606	1177	1059	3069	2653	2561	2399	2778	1722	2258	1898	1635	1620	1830	971	2071	2363	1556	1537	2000	1684	2391	1515	1270	1053	735	429
AT5G48170	Carubv10027267	CARHR184160	Thhalv10005063	38	27	45	25	61	19	33	21	58	22	81	28	23	21	35	26	11	32	34	10	63	29	63	27	18	14	47	34	60	27	41	5	43	58	36	27	20	29	11	14	33	29	17	11	13	15	19	9	28	11	22	23	12	26	16	6	16	19	35	33	8	6	15	4	27	38	24	8	17	7	17	21	26	29	28	24	64	45	21	28	43	16	54	38	36	38	45	23	66	47	26	16	20	26	26	22	37	15	32	26	23	24
AT5G48180	Carubv10026780	CARHR053730	Thhalv10004595	3009	3747	6619	10270	6266	7327	2453	2369	5312	7599	2889	6070	3270	3130	5074	8924	6723	6245	19813	10422	9856	7767	11304	10821	14367	8783	7471	8309	10848	6868	14853	11229	7973	9297	17372	13827	383	510	208	376	1497	1056	494	245	224	237	869	877	510	394	151	281	1270	1335	1237	1679	1499	2616	4631	6765	2401	1194	2122	5114	4832	8377	1567	1601	1657	3334	5255	9919	5348	5059	1863	2460	3898	3840	7070	5415	4191	3353	7795	3726	5354	6368	2788	3349	3290	3373	3814	3993	3091	2539	5431	3796	5800	3497	4582	3896	4354	3625
AT5G48210	Carubv10028297	CARHR184130	Thhalv10005180	0	0	0	0	0	0	0	0	0	0	0	0	0	0	0	0	0	0	0	0	3	0	0	1	0	0	0	0	1	0	1	0	0	0	3	0	0	0	0	0	0	0	0	0	0	0	0	0	0	0	1	0	0	0	0	1	0	0	1	1	0	1	0	0	2	14	4	0	1	1	0	21	0	0	0	0	0	0	0	0	0	0	0	0	0	0	0	0	0	0	0	0	0	0	0	0	0	0	0	0	0	0
AT5G48220	Carubv10026588	CARHR184070	Thhalv10004384	1309	936	1829	895	1331	985	1314	991	1658	1119	937	988	1476	941	1451	1068	1118	737	2229	1277	2372	1763	1910	1333	1925	1622	2596	1970	1475	850	1577	1416	2479	1933	1750	1187	1528	1563	1210	568	964	494	1784	965	873	544	993	907	1572	1184	935	666	1174	1232	854	899	2624	1932	807	881	1178	588	2787	1722	929	709	1107	760	2946	2107	837	750	734	527	585	443	651	375	889	601	946	604	1353	615	1270	894	845	685	1252	509	743	545	773	515	1066	701	972	591	990	544	847	323
AT5G48230	Carubv10026521	CARHR184060	Thhalv10004340	1727	1713	2521	1340	1735	976	1560	1329	2028	1575	1353	1223	1794	1604	1809	1743	1445	775	2024	3003	3246	3676	1940	2642	2099	3091	2563	3577	2000	2205	2233	2731	2778	3119	2197	2773	1107	1289	2185	2248	886	1113	858	673	1477	1845	862	658	948	810	1493	1907	817	796	2173	2224	3569	3858	2420	2598	4674	2577	4337	4550	2420	3031	2666	2016	3829	3365	2394	2762	2420	2176	1535	2003	1690	1842	2483	1976	2462	2394	3520	2038	3041	2913	2911	2780	3169	2343	2022	1845	1803	1762	1782	1500	2544	1572	2364	2162	2509	1506
AT5G48240	Carubv10026815	CARHR286520	Thhalv10004636	1006	1211	1933	1118	1964	1268	717	919	1455	1097	1169	1288	1028	1146	1333	1003	2047	1061	736	528	1226	880	1761	1092	1046	807	1042	862	1618	709	904	607	1165	1137	1080	887	1799	1785	1719	1195	2017	1829	1402	1084	1431	1209	1596	1430	1389	1596	1838	1674	1670	1337	865	987	1185	952	1435	1151	1683	1003	1291	1074	1492	1457	941	792	1194	977	1395	1253	738	893	769	1150	508	655	916	942	981	905	942	607	746	640	1148	925	1119	506	911	693	1148	717	672	749	581	414	501	458	524	280
AT5G48250	Carubv10028191	CARHR184040	Thhalv10004423	92	117	1621	1114	141	122	146	100	1243	1142	132	146	144	128	1631	1249	186	151	158	195	1883	1386	192	195	186	148	1605	1159	170	205	205	158	2020	1192	199	264	119	183	3421	2416	345	680	131	69	2488	2161	154	182	134	115	4312	3284	127	141	42	42	658	665	48	51	81	40	884	798	179	147	49	48	1123	866	148	110	107	65	125	98	57	28	75	84	97	69	42	40	112	77	140	84	76	64	238	194	191	122	130	54	118	69	63	44	37	20
AT5G48270	Carubv10028103	CARHR184020	Thhalv10005686	0	0	0	0	0	0	0	0	0	0	0	0	0	0	0	0	0	0	0	0	0	2	0	0	0	0	0	0	0	0	0	0	0	0	0	0	0	0	0	0	0	0	0	0	0	0	0	0	0	0	0	0	0	0	0	5	6	2	0	0	0	9	3	28	1	6	0	4	7	14	0	6	0	0	0	0	0	0	0	0	0	0	0	0	0	0	0	0	0	0	0	0	0	0	0	0	0	0	0	0	0	0
AT5G48300	Carubv10026231	CARHR183990	Thhalv10003993	3652	5311	10271	4909	4918	3641	3865	3912	8695	4674	3892	4540	4281	5458	7728	6328	5743	3343	2187	1640	12608	8271	5555	3174	2467	1940	13661	9077	6637	2931	3104	1453	10350	7247	5245	3669	250	224	1496	599	299	156	247	229	1277	522	238	204	237	183	1326	838	251	190	5434	5758	11767	11415	7836	7112	9655	4977	13384	9156	9441	7666	8829	5732	15707	11795	10664	8596	1640	2080	1289	1741	913	1249	3764	2777	3021	2137	2283	1483	2267	1451	2527	1558	1874	1012	3015	2203	1265	1507	1288	952	1506	744	1228	1236	1390	842
AT5G48310	Carubv10027895	CARHR183980	Thhalv10003546	232	183	452	106	209	56	191	123	356	117	103	140	218	191	222	103	109	72	320	266	116	114	188	79	147	286	244	91	235	62	129	242	193	151	164	58	151	109	226	87	103	22	75	58	103	47	53	72	121	80	181	81	102	32	266	146	500	344	280	138	273	162	394	230	121	52	222	155	500	303	111	66	21	6	13	32	5	7	132	71	67	38	47	21	27	14	57	14	5	20	77	36	27	5	17	19	21	6	18	13	20	7
AT5G48330	Carubv10026379	CARHR183970	Thhalv10020741	397	236	444	303	384	250	318	223	320	296	237	287	361	254	287	297	312	282	576	341	157	425	467	456	593	390	503	481	387	339	495	316	573	518	473	497	329	382	346	284	257	289	284	217	279	311	220	219	274	260	341	276	291	209	201	114	233	223	229	200	331	122	269	204	294	251	268	114	238	209	283	249	273	148	187	163	143	71	279	196	278	144	302	155	285	186	335	199	262	96	297	122	297	135	235	70	276	114	312	154	158	62
AT5G48340	Carubv10026234	CARHR183890	Thhalv10003907	457	544	519	564	826	695	533	394	378	549	658	533	455	488	461	515	509	344	147	143	124	114	213	183	153	170	97	148	221	117	113	177	131	130	171	168	165	239	177	211	247	278	126	141	131	176	195	187	183	176	191	222	182	149	376	377	446	525	497	507	871	512	792	634	790	829	618	459	838	715	794	801	377	329	222	258	154	128	378	271	252	201	322	162	346	250	337	155	247	143	453	302	305	236	279	168	395	173	203	140	189	116
AT5G48350	Carubv10003512	CARHR241110	Thhalv10006447	7	3	4	2	7	0	0	0	5	0	0	1	5	8	1	0	1	0	0	1	0	0	0	0	2	2	1	0	0	0	3	0	0	1	2	1	0	0	0	0	0	0	0	0	0	0	0	0	0	0	0	0	0	2	0	0	0	1	0	0	0	0	0	0	0	0	0	0	0	0	0	0	1	1	2	3	6	0	2	1	2	5	0	0	1	0	7	4	0	0	0	0	0	0	0	1	0	0	1	0	0	0
AT5G48360	Carubv10025908	CARHR183850	Thhalv10003660	1130	539	1107	290	1052	536	827	574	1095	533	887	819	1259	750	592	285	746	542	1356	592	429	764	1151	673	853	591	910	588	939	450	898	513	1173	1023	986	605	736	534	501	216	493	326	358	305	329	181	378	386	379	347	466	222	337	193	592	236	563	468	933	540	711	303	555	378	648	517	553	295	643	422	687	555	381	223	251	215	327	312	449	207	340	104	745	220	356	134	505	125	357	285	350	126	229	96	378	83	275	52	258	177	526	125
AT5G48370	Carubv10026342	CARHR183840	Thhalv10004228	210	373	319	387	260	386	253	244	299	366	189	418	218	296	230	361	232	318	374	299	158	220	301	287	270	321	335	253	273	243	276	240	241	177	262	253	359	553	341	576	394	1195	266	389	402	423	474	646	271	403	311	442	343	571	248	258	335	376	337	377	482	226	485	406	342	390	436	203	403	278	417	460	129	226	86	272	95	257	156	232	118	163	162	195	121	128	137	155	142	118	134	251	100	157	85	154	130	119	85	136	113	119
AT5G48380	Carubv10026094	CARHR183830	Thhalv10003825	567	7752	2643	3799	888	2657	655	3378	2119	2422	697	2259	812	8430	2591	4368	1271	1978	2125	17067	4632	2791	2951	5189	2859	17115	2568	2651	2235	3436	1826	16513	2624	3230	1882	3854	1195	8393	2032	2911	4447	10937	918	6309	1667	1945	2896	2270	970	6692	1709	3618	1998	2789	1050	13248	2758	2952	2280	2031	3903	15088	4188	3525	3551	3132	1556	12475	3655	3562	3968	2854	526	4114	395	5068	221	1783	1354	4945	798	3870	410	1399	561	1986	769	3044	239	2891	1194	6403	464	4874	429	2181	327	1252	174	1767	188	1290
AT5G48385	Carubv10026179	CARHR183810	Thhalv10003930	2143	4052	4550	3369	3083	2675	2116	2829	3438	3474	2131	3139	2262	4463	3275	3973	2850	2492	2651	2438	1203	2558	3308	3043	2152	2382	2335	2314	2474	2537	2316	2064	2669	2404	2858	2729	2563	4010	3533	3504	3896	4654	2189	2132	2358	2405	2750	2650	2239	2456	2596	2653	3395	3675	1242	2653	2313	2893	2254	2202	2942	3398	2823	2516	2901	3093	2008	3131	3016	2591	3358	2898	1834	3324	1325	2800	816	963	2449	2691	2320	3150	1719	1458	1892	2429	2063	3046	1486	1475	2269	3192	1753	3135	1186	2186	2257	2387	1433	2182	671	649
AT5G48390	Carubv10025833	CARHR183800	Thhalv10005371	6	28	59	45	40	7	4	12	54	10	11	12	10	57	48	22	35	19	5	1	13	17	3	6	5	5	5	10	2	3	5	0	7	9	3	4	34	69	64	40	43	44	44	30	46	29	20	11	45	35	67	29	37	41	14	56	26	21	21	33	16	95	15	13	38	32	9	79	16	11	47	29	6	4	3	17	0	0	16	29	7	8	4	0	2	7	20	16	5	9	5	27	5	15	7	1	5	6	1	9	1	1
AT5G48410	Carubv10025869	CARHR183770	Thhalv10003642	44	525	63	632	83	890	24	224	36	230	41	343	30	247	41	440	63	219	9	936	73	402	99	1951	83	1425	51	453	49	1208	13	799	53	281	28	478	150	1539	303	1152	520	2214	200	1526	366	995	402	557	151	1205	225	1025	258	727	40	1610	394	903	235	328	422	2261	632	1034	314	617	92	1481	453	860	343	582	73	1302	47	1769	28	837	40	478	15	181	23	105	31	154	25	205	14	168	34	573	9	307	33	159	19	57	7	117	9	54
AT5G48440	Carubv10026368	CARHR183670	Thhalv10004189	508	737	675	666	629	749	720	715	602	838	417	685	541	571	481	606	378	563	661	1068	487	838	645	832	742	1011	968	1018	601	555	508	833	1038	1105	507	626	874	691	1185	725	692	636	650	384	854	577	655	593	570	524	1019	773	670	622	665	1037	1105	1018	1042	1169	1563	1043	1575	1124	890	846	967	863	1190	930	920	770	488	598	312	636	199	286	547	542	445	383	427	347	482	477	480	413	372	326	638	530	292	383	361	254	402	335	234	327	245	202
AT5G48450	Carubv10026290	CARHR183630	Thhalv10003863	276	602	585	228	377	282	195	249	380	98	204	329	363	739	340	259	339	217	405	851	208	402	477	533	451	736	490	520	427	367	379	828	538	586	373	470	287	778	237	160	451	549	229	453	168	103	280	244	260	643	268	178	331	206	176	165	295	255	264	129	476	201	356	204	267	163	265	174	381	235	269	186	100	204	84	306	53	70	264	406	243	359	231	282	174	244	274	353	206	272	299	440	181	435	209	332	121	310	149	306	103	159
AT5G48460	Carubv10026050	CARHR183620	Thhalv10003785	301	426	520	138	268	142	319	233	519	118	122	231	418	407	350	139	318	118	1707	760	1163	698	1816	1193	1293	671	1237	734	1195	578	1436	575	1317	749	1425	748	320	225	360	134	224	107	245	132	214	108	160	147	268	164	292	168	196	229	988	769	918	610	918	574	1820	516	923	530	577	285	1681	813	1040	615	712	457	174	144	135	86	40	52	467	185	310	154	124	58	302	136	341	116	163	47	287	97	205	75	216	45	308	59	155	80	140	36
AT5G48470	Carubv10026442	CARHR183610	Thhalv10004357	623	800	2160	798	998	627	607	589	1865	967	853	726	886	759	1789	1135	1251	540	2306	1120	2266	1197	2222	1001	1962	1546	1879	1447	1704	665	1927	1387	1828	1382	1633	1068	2523	2267	3485	1113	1387	710	2522	1583	2504	1064	1251	951	2387	1980	3561	1871	1645	1381	944	647	1462	780	893	575	1300	570	1417	849	507	440	1185	729	1528	1138	698	482	578	601	404	549	276	285	630	470	539	395	321	215	560	390	743	383	357	291	827	475	572	483	412	246	329	128	253	173	235	145
AT5G48480	Carubv10027068	CARHR183600	Thhalv10005050	1615	1000	1886	792	1238	526	1639	1265	1910	1670	864	804	1540	960	843	672	789	844	783	540	976	356	573	525	925	747	823	489	696	317	529	511	691	664	424	421	1	0	0	0	2	0	1	0	0	0	0	0	1	0	2	0	1	1	3484	1807	3050	2908	2194	2700	3207	2117	3322	2810	1671	1832	3648	1763	3780	2440	2145	1641	1516	1151	941	1061	1642	1073	1040	737	1178	893	1685	1056	1050	987	1063	1082	1581	1113	1240	793	1611	1101	1398	1178	1238	864	1521	1478	1551	1064
AT5G48500	Carubv10027249	CARHR183520	Thhalv10005044	377	182	723	316	551	318	440	243	566	427	240	346	410	227	301	307	260	322	312	245	269	200	504	499	307	180	274	297	464	313	273	115	310	375	479	420	151	202	297	286	263	230	168	81	163	201	195	174	184	139	198	216	196	114	555	384	682	635	970	1141	600	317	742	577	1027	946	625	383	843	612	969	875	303	137	172	119	290	128	203	141	211	165	333	154	228	167	289	167	393	167	162	73	156	95	231	123	223	105	232	175	290	154
AT5G48520	Carubv10026093	CARHR183510	Thhalv10003836	482	464	662	419	568	391	420	336	537	485	508	401	513	428	539	467	541	336	356	238	276	261	370	284	321	314	300	259	378	275	256	258	257	223	396	261	549	552	622	500	538	573	415	415	466	444	586	514	448	401	532	501	632	575	592	649	909	871	764	709	1173	651	1028	858	894	815	915	670	1129	844	912	880	335	308	221	229	154	152	461	333	436	386	394	231	402	310	363	272	388	205	450	245	331	219	288	240	367	152	248	151	203	74
AT5G48540	Carubv10026967	CARHR183490	Thhalv10005717	643	11785	485	2406	1953	12628	651	8160	245	1849	1609	6886	632	9316	219	2006	1785	6262	920	19402	2383	7394	3085	14323	1826	13414	3216	9401	2121	10499	1432	14000	2608	7734	1086	8373	471	5706	428	2806	1297	4536	349	3566	454	1908	1224	2022	288	4000	410	2712	579	1741	221	15006	1166	4988	653	4902	2512	18995	2973	10750	1480	7088	641	14274	1407	6745	1456	5082	936	5691	733	6819	943	7915	794	8220	664	11231	815	9797	943	5324	819	6514	707	6901	680	8599	729	10276	645	10678	753	9702	662	13589	721	9396
AT5G48545	Carubv10027168	CARHR183470	Thhalv10005043	975	420	806	512	822	829	1041	624	879	779	947	857	898	468	737	739	585	564	737	274	627	861	434	564	676	258	977	1109	427	430	677	271	939	831	899	593	922	700	1173	891	440	209	962	319	758	982	552	493	991	541	1071	1140	597	561	166	290	318	352	266	295	284	291	395	393	345	381	331	333	469	451	291	401	576	263	356	171	465	139	428	268	367	296	525	262	531	356	346	251	330	166	347	144	415	202	439	178	667	308	611	266	444	155
AT5G48550	Carubv10028100	CARHR288010	Thhalv10005398	0	0	0	8	1	25	1	3	0	0	0	3	0	7	0	1	2	4	55	36	9	24	21	8	17	32	26	38	17	7	29	43	63	28	26	7	0	0	0	0	0	0	0	0	0	0	0	0	0	0	0	0	0	0	0	0	0	0	0	0	0	0	0	0	0	0	0	0	0	0	0	0	2	0	0	3	0	0	0	3	0	0	1	0	0	0	1	0	0	0	0	0	1	1	0	0	0	0	0	0	0	0
AT5G48560	Carubv10026241	CARHR183460	Thhalv10004031	383	724	756	590	746	706	461	295	560	505	663	599	414	676	548	483	683	458	272	596	607	525	713	923	406	563	345	432	427	580	287	530	355	467	413	664	760	975	558	662	2571	2003	689	590	502	554	2262	2172	607	665	496	660	1808	2541	286	290	662	582	521	413	806	548	767	653	609	487	703	472	875	693	586	484	483	553	292	560	453	427	475	632	604	937	836	760	339	475	360	529	471	312	373	428	277	368	337	480	377	445	310	359	279	281
AT5G48570	Carubv10026151	CARHR183440	Thhalv10003906	1929	8108	877	953	4533	1392	1199	1852	415	435	1183	1545	1667	1883	2276	849	10914	2179	5910	7635	282	137	1789	1218	2652	3591	205	191	2070	1501	3020	4639	201	159	5006	4523	371	662	11	9	462	4990	62	260	3	9	433	293	167	420	18	27	698	1090	864	1077	66	67	775	397	2831	990	80	47	2489	1232	1201	460	160	82	3895	1658	737	930	314	471	318	423	3681	2619	1525	782	877	555	765	474	805	263	644	490	1033	1176	353	348	1233	583	578	195	415	377	553	375
AT5G48580	Carubv10027265	CARHR183430	Thhalv10005016	1941	1239	2781	1723	2579	1696	2366	1708	2651	2072	1934	1854	2329	1195	1554	1373	1724	1474	1246	738	1536	839	1210	1035	1692	951	1447	1197	1618	690	1269	679	1356	1295	1259	948	1924	1957	2218	1955	1495	1133	1777	1242	1933	1903	1772	2159	1726	1512	2033	2148	1726	1432	2671	2493	3180	2736	2985	3396	4829	2556	4925	3934	3153	3222	3583	2377	3830	3254	3206	2482	1628	1065	1387	1132	2332	1599	1024	697	1066	904	1962	1071	1764	1785	2125	1960	3082	2598	1767	1100	2049	1287	1813	1453	1849	1245	2626	2065	3100	2477
AT5G48590	Carubv10026712	CARHR291970	Thhalv10004513	1086	1060	1243	996	1034	1092	950	875	1017	1105	735	1083	1073	916	1101	1217	905	818	1292	698	629	1184	1216	890	1030	575	1009	982	1083	778	1222	752	1269	948	1586	1086	1419	1156	2081	1280	952	560	1656	485	1410	1238	1216	991	1486	693	1676	1342	1318	1762	650	522	1077	1189	580	668	1048	492	1147	1148	680	869	1224	701	1464	1394	947	841	609	511	399	248	632	368	1005	663	1009	688	1419	701	699	536	514	330	672	354	680	322	619	324	674	431	657	306	571	239	627	288
AT5G48600	Carubv10016589	CARHR037400	Thhalv10003529	732	867	889	341	725	283	584	456	823	344	683	589	635	891	626	429	723	314	1133	536	593	624	763	371	617	688	823	477	665	276	499	573	668	579	543	306	424	329	582	296	298	133	282	197	338	178	316	201	264	259	483	293	332	235	992	761	1997	1384	1301	677	1322	806	1605	886	722	442	1221	675	2096	1441	807	599	90	89	65	134	56	88	276	192	189	79	161	103	205	84	432	96	100	222	258	136	66	83	120	40	76	38	94	98	140	92
AT5G48630	Carubv10017895	CARHR183330	Thhalv10004803	640	582	974	671	759	590	852	555	921	842	570	572	781	521	817	749	625	420	558	271	608	440	621	439	468	328	527	526	617	368	557	316	567	556	545	437	493	533	583	548	644	698	468	336	545	531	629	587	470	441	650	585	587	680	280	244	261	224	368	459	457	219	394	291	485	447	388	240	322	328	485	357	631	465	514	366	628	401	499	349	509	429	688	327	631	552	612	439	687	372	491	370	528	349	541	409	597	345	590	365	476	199
AT5G48640	Carubv10017896	CARHR183320	Thhalv10004814	421	446	601	600	679	679	602	475	572	560	355	610	661	409	499	551	547	421	407	235	395	598	305	556	501	308	664	762	311	248	399	228	958	838	285	386	523	485	532	400	620	731	361	268	383	427	572	386	384	383	506	490	401	364	379	318	399	446	416	493	691	437	587	549	545	659	608	419	671	540	528	656	372	247	269	225	377	188	307	231	331	189	373	210	353	249	314	235	485	188	306	176	299	229	332	258	320	161	286	171	256	49
AT5G48650	Carubv10026377	CARHR183310	Thhalv10004460	104	59	97	25	118	44	101	78	113	79	54	66	118	89	37	19	43	66	62	80	41	18	108	90	50	76	43	33	94	26	47	50	43	52	76	57	343	377	283	252	409	302	231	256	265	151	269	322	266	232	351	219	335	259	156	117	209	136	231	136	275	128	184	123	170	130	160	86	212	135	168	132	18	43	35	37	14	11	52	45	30	41	37	23	41	36	85	58	92	76	28	30	20	17	13	14	35	53	19	77	14	35
AT5G48655	Carubv10027099	CARHR183280	Thhalv10004921	652	1089	911	993	934	999	663	866	727	862	564	826	739	1107	761	925	770	691	625	1573	644	626	807	1273	634	2072	533	715	628	877	577	1406	710	761	850	981	475	1492	589	629	968	1688	472	926	444	688	764	631	393	1208	563	841	629	709	362	792	456	444	648	726	851	1012	621	674	911	1080	507	876	578	587	1067	817	909	1062	610	1137	1413	1907	628	1008	588	1428	1314	1540	894	1577	642	1724	1019	1691	534	1035	676	1306	852	1678	719	1508	892	2381	1042	2568
AT5G48657	Carubv10027111	CARHR183260	Thhalv10004864	132	2357	452	1820	501	2128	157	1995	327	1271	281	1510	186	2096	137	1354	349	1349	139	7232	456	893	527	2272	541	7523	395	1330	356	1496	140	6501	428	1351	210	1329	90	516	159	427	252	857	91	430	155	328	190	347	99	342	118	332	135	455	14	1012	89	394	55	336	91	785	168	628	120	547	48	840	100	405	101	278	218	1691	221	2509	92	1664	166	1251	135	1121	111	630	234	1248	217	1846	109	1413	145	1763	143	1560	90	985	110	1144	51	1626	32	1071
AT5G48660	Carubv10027107	CARHR183250	Thhalv10004894	188	215	378	245	336	219	210	189	306	318	312	360	273	247	223	156	231	205	346	193	607	408	422	433	475	241	390	391	604	313	477	202	435	484	419	374	144	76	194	107	173	100	112	38	130	95	128	107	146	71	198	138	129	110	156	199	198	165	191	192	347	180	291	228	238	177	254	158	220	156	259	175	182	154	152	140	250	218	161	153	140	201	317	255	100	56	127	104	180	74	121	118	96	104	91	147	113	81	179	80	169	99
AT5G48670	Carubv10014232	CARHR180810	Thhalv10023873	11	57	32	24	31	92	4	17	15	35	5	38	20	31	25	25	43	37	2	1	8	0	1	1	0	0	1	0	3	0	2	0	0	0	7	0	10	6	8	4	17	5	9	8	6	4	4	7	7	9	16	6	9	6	0	0	0	0	0	0	0	0	0	0	0	0	0	0	0	0	0	0	23	22	31	11	46	23	10	8	6	8	7	2	19	21	20	17	34	20	4	7	2	2	2	4	7	13	16	5	12	5
AT5G48690	Carubv10027039	CARHR183210	Thhalv10004673	41	64	61	52	50	30	79	60	31	56	25	17	48	67	50	41	29	18	13	16	7	12	15	15	1	11	15	9	15	7	11	8	13	11	27	4	17	27	26	16	10	13	4	15	6	14	11	13	26	21	19	7	10	8	43	18	38	54	47	44	38	32	46	43	30	30	46	41	82	62	35	39	4	8	6	7	1	5	23	20	13	13	14	7	12	7	18	5	7	1	14	14	16	5	6	13	16	4	4	5	5	2
AT5G48720	Carubv10028661	CARHR183170	Thhalv10004684	319	286	385	238	394	260	339	198	362	278	255	335	337	286	286	207	377	254	231	174	385	227	305	211	213	217	253	249	247	173	211	204	323	226	191	201	340	294	311	258	313	378	292	173	211	254	367	329	285	216	311	305	353	288	279	160	324	277	310	257	453	194	428	276	291	280	376	210	376	294	326	293	205	175	133	190	108	77	204	210	233	162	185	82	220	179	255	179	177	108	196	138	203	124	140	78	214	73	152	87	132	49
AT5G48730	Carubv10026229	CARHR183130	Thhalv10004021	344	250	650	433	529	408	223	180	549	254	251	409	468	228	647	602	692	305	790	370	447	673	695	363	617	356	703	694	457	299	706	390	896	727	640	512	236	229	956	489	258	309	193	132	719	513	173	174	219	142	813	631	296	182	383	307	541	489	530	348	640	335	817	514	502	445	618	335	805	603	626	469	227	124	201	79	202	82	321	122	304	117	366	76	277	101	375	111	328	95	364	68	283	61	240	60	252	42	144	53	205	45
AT5G48740	Carubv10028627	CARHR183120	Thhalv10003630	34	42	64	23	49	29	27	17	41	5	21	28	25	29	35	29	72	27	13	19	31	13	50	14	26	15	13	6	23	4	29	8	23	24	49	13	18	29	37	14	32	9	15	10	22	29	25	22	24	25	31	17	19	16	14	19	39	23	46	21	38	18	52	25	28	27	17	12	33	32	50	35	13	7	17	12	3	1	30	10	22	10	11	21	11	6	22	15	11	6	21	8	3	4	2	11	5	2	17	8	7	16
AT5G48790	Carubv10026810	CARHR182950	Thhalv10004626	1490	1248	1620	897	1484	1385	1520	1207	1485	1179	1583	1457	1702	1231	1605	1035	1320	927	1411	800	549	363	1296	992	1023	881	574	458	1018	555	1085	879	616	389	1426	763	733	828	199	121	776	440	803	569	169	94	770	726	831	808	214	149	731	864	533	418	586	456	676	677	554	287	689	421	463	329	751	437	829	560	538	449	666	385	311	263	451	252	697	475	571	553	1121	533	662	425	590	376	688	189	456	295	446	298	629	315	837	397	884	468	654	193
AT5G48800	Carubv10027892	CARHR182940	Thhalv10003813	213	265	310	127	340	218	184	125	221	103	255	232	168	209	205	159	276	154	266	177	314	302	341	274	156	146	219	241	197	245	201	142	225	221	348	260	99	134	190	183	158	164	82	62	109	147	132	111	129	78	204	138	138	112	97	52	133	99	135	92	94	46	126	58	95	53	148	58	153	101	125	65	56	85	39	88	18	31	154	78	131	92	53	27	86	32	102	53	60	20	128	28	63	37	29	41	118	33	58	41	62	28
AT5G48810	Carubv10027337	CARHR182930	Thhalv10005107	4533	3611	4412	3947	4756	4375	4887	3998	4199	5708	3803	4483	4693	3047	3542	4053	3459	4065	2832	2529	5090	2958	2788	3940	4208	2976	4187	4985	3998	3147	3177	2373	3943	4272	3446	3329	2945	3486	3554	4585	3856	4396	2710	2158	3382	4421	3636	5022	2830	2608	3411	4782	3703	3716	1510	1866	2108	2293	1879	2904	3742	2481	3391	3654	2598	3431	2273	1978	2195	2256	2907	2865	6759	4916	4414	4290	8577	6313	4733	3734	4615	4719	7418	4430	4901	5232	4680	5091	5156	4070	4101	3160	4348	3891	4750	4051	5267	3848	6554	5332	6181	5463
AT5G48820	Carubv10027095	CARHR182920	Thhalv10004871	128	37	160	46	287	131	101	94	208	140	158	130	89	63	47	42	76	118	128	257	90	283	177	299	169	244	378	479	189	146	113	198	303	396	115	138	76	89	77	63	118	91	47	35	58	44	91	118	57	62	71	101	67	76	56	30	68	66	92	83	78	47	85	54	65	67	71	34	79	66	72	65	29	47	46	37	15	18	64	30	51	20	43	35	39	35	70	41	53	25	67	40	37	39	39	15	24	13	23	26	32	15
AT5G48830	Carubv10027918	CARHR182910	Thhalv10004024	678	570	1286	855	817	764	577	444	1148	581	627	923	832	592	1057	799	799	509	1692	676	1340	1404	1598	984	1049	777	1453	1171	1219	749	1442	853	1876	1245	1614	1073	1455	1165	1511	852	1062	666	1238	722	1225	894	940	833	1303	1083	1490	1035	1127	957	605	522	749	618	904	575	1120	537	964	639	920	674	856	562	870	663	1081	693	574	415	444	283	308	185	608	347	537	353	585	271	654	419	730	469	583	304	743	360	606	286	596	279	613	251	471	256	309	106
AT5G48840	Carubv10026764	CARHR182880	Thhalv10004618	272	280	584	376	435	374	293	235	567	313	266	390	444	258	504	424	442	284	555	467	629	815	452	546	722	502	1097	930	517	339	706	660	1270	1117	576	531	571	588	554	408	621	597	380	333	456	397	589	552	459	416	539	432	578	492	194	156	250	257	299	250	297	173	399	324	368	299	362	164	393	296	346	317	497	305	365	230	392	199	404	247	386	224	590	207	363	259	347	224	469	232	327	204	410	185	421	257	437	212	347	216	281	149
AT5G48850	Carubv10026830	CARHR182870	Thhalv10004656	23	51	231	23	351	411	1	31	90	20	94	92	31	45	62	24	616	342	59	21	227	144	897	798	35	8	239	156	334	496	81	4	162	110	1551	1345	180	45	126	19	1002	744	22	9	77	6	726	1515	36	21	92	30	2620	1686	6	4	107	47	1596	1764	11	2	91	23	777	731	7	15	36	12	1524	1400	27	24	58	28	16	21	17	13	15	32	46	30	5	7	6	14	10	11	26	14	21	8	28	17	14	28	15	19	8	8
AT5G48870	Carubv10027453	CARHR182850	Thhalv10005202	1370	768	1722	845	1872	1451	1425	1186	1516	1459	1673	1324	1308	658	867	668	1216	1059	1531	1267	2426	1283	1715	1847	2907	1640	2269	2270	2227	960	1789	1262	1980	1974	1642	1680	1605	2158	1468	1571	1478	1363	1431	1243	1327	1747	1634	1987	1338	1581	1287	1705	1297	1174	815	701	894	804	1142	1189	1661	780	1319	1084	985	1257	906	584	816	733	1073	943	1223	909	1068	872	2110	1713	949	792	1008	905	1769	1055	1055	1124	1159	1122	1732	1325	965	622	1200	846	983	962	946	700	1407	1241	1667	1625
AT5G48880	Carubv10026373	CARHR182840	Thhalv10004174	510	425	2080	415	2871	1417	592	456	1626	560	2002	1256	513	418	921	450	1941	1052	487	369	454	495	3086	2025	307	367	519	546	1604	1275	381	277	611	369	1356	1122	423	359	743	278	805	304	331	187	546	285	688	453	315	215	364	269	689	799	2425	2172	3934	2752	3456	2905	3376	1786	3970	1881	2815	2378	2705	1720	4215	2645	3411	3010	404	279	343	242	208	133	677	399	551	387	495	224	486	283	629	280	713	237	289	154	147	110	117	77	459	165	208	107	231	74
AT5G48890	Carubv10027936	CARHR182830	Thhalv10005585	0	1	0	0	3	0	0	0	3	0	0	1	0	0	0	0	0	0	15	1	11	6	1	2	4	0	13	10	0	4	3	2	11	5	3	4	3	1	4	0	0	0	9	0	1	3	0	0	12	0	2	2	1	1	1	2	1	9	2	8	1	7	9	17	2	4	1	3	1	9	2	6	0	0	1	0	0	0	1	2	4	0	2	0	0	0	1	0	0	0	1	0	4	1	0	0	0	0	2	0	0	0
AT5G48905	Carubv10027654	CARHR183110	Thhalv10005578	0	0	0	0	0	0	0	0	0	0	0	0	0	0	0	0	1	0	1	37	5	4	3	5	0	37	0	0	0	1	0	16	0	9	1	1	0	0	0	0	0	0	0	0	0	0	0	0	0	0	0	0	0	0	0	0	0	0	3	1	0	0	0	0	0	1	1	0	0	0	0	1	0	0	0	0	0	0	0	0	0	0	0	0	0	0	0	0	0	0	0	0	0	0	0	0	0	0	0	0	0	0
AT5G48910	Carubv10028201	CARHR284650	Thhalv10003805	368	247	667	336	568	445	211	133	484	261	346	427	322	271	612	443	554	265	481	126	468	626	865	398	413	158	553	489	659	331	423	194	724	496	715	502	436	282	527	294	546	517	386	155	440	295	340	214	385	187	529	406	496	408	295	140	556	443	239	169	436	148	465	398	270	195	450	202	697	584	272	277	210	113	175	99	71	60	342	126	290	73	100	35	266	71	280	62	134	74	329	75	190	52	175	42	255	43	90	50	100	19
AT5G48930	Carubv10009198	CARHR046060	Thhalv10011497	3441	6266	3568	4844	8998	12014	2822	3093	3003	3389	4314	8613	3567	4310	2636	4513	7762	7806	4428	5093	2136	4676	9689	11127	3801	4939	2951	4400	7559	11367	4290	3929	3064	4239	7424	9617	5996	20825	5327	13355	11362	31973	4505	10417	5904	11793	9039	15316	4453	12547	4309	9969	8719	15708	2194	5253	4050	4678	3686	5645	6720	8789	5897	5283	6436	10320	4071	5879	4662	3212	6956	8332	3061	2591	2470	2936	3010	3582	3905	3365	2827	2874	5340	3377	2245	2240	2538	3530	2457	3729	3858	3540	2776	3314	2949	2282	2315	1664	2232	2558	2788	2584
AT5G48940	Carubv10027630	CARHR284640	Thhalv10003549	338	241	392	112	317	180	298	228	278	190	194	283	319	235	231	122	237	177	101	53	27	116	218	114	140	116	74	82	148	110	82	67	65	98	85	93	222	135	132	116	157	126	91	89	93	95	188	130	140	114	153	101	130	46	39	25	77	54	83	41	62	35	64	55	46	37	99	34	91	103	56	38	49	83	32	146	42	28	171	102	92	68	57	3	50	30	146	33	55	62	100	60	51	24	34	8	36	18	25	48	38	28
AT5G48945	Carubv10028632	CARHR284610	Thhalv10023920	0	0	0	0	0	0	0	0	0	0	0	0	0	0	0	0	0	0	0	0	0	0	0	0	0	0	0	0	0	0	0	0	0	0	0	0	0	0	0	0	0	0	0	0	0	0	0	0	0	0	0	0	0	0	0	0	0	0	0	0	0	0	0	0	0	0	0	0	0	0	0	0	0	0	0	0	0	0	0	0	0	0	0	0	0	0	0	0	0	0	0	0	0	0	0	0	0	0	0	0	0	0
AT5G48950	Carubv10028089	CARHR284600	Thhalv10005061	26	27	29	51	14	25	35	24	19	24	19	30	27	32	15	31	22	24	30	13	17	6	58	72	18	20	23	18	46	30	41	14	19	11	48	37	6	12	13	13	11	3	2	3	9	7	13	7	7	5	6	21	6	6	96	129	149	135	144	172	171	153	195	241	219	262	167	173	146	124	208	216	28	22	30	19	46	39	35	50	34	38	60	39	19	29	26	18	51	22	28	25	43	31	38	48	25	10	23	13	34	33
AT5G48960	Carubv10026063	CARHR284570	Thhalv10003802	675	870	1706	777	851	457	671	639	1253	836	516	519	705	725	1595	1136	745	417	1830	1075	1227	914	1747	807	1274	1224	1170	865	1095	641	1243	1097	1245	787	1132	882	1216	1298	1647	781	902	484	1076	887	1195	667	719	537	992	791	1265	891	790	750	1201	1155	2391	1582	1413	881	1668	999	2400	1254	1024	760	1497	1157	2615	1848	1144	964	566	515	318	457	207	288	591	442	451	384	408	219	591	486	615	412	449	241	583	458	355	407	358	184	347	144	232	179	186	137
AT5G48970	Carubv10026741	CARHR284560	Thhalv10004544	500	1546	938	1075	714	583	453	925	696	756	565	700	663	1299	723	785	743	515	313	1663	839	647	426	417	353	1389	603	466	304	289	426	1481	808	520	361	424	244	408	522	343	499	954	163	311	486	317	356	233	158	287	618	438	214	206	272	416	685	812	334	319	567	465	763	703	464	462	418	428	919	669	506	401	620	1316	533	1448	428	1121	564	1095	555	1498	603	1003	566	1119	634	1407	460	734	538	1440	750	1551	561	1487	514	1421	609	1926	384	881
AT5G49010	Carubv10027087	CARHR056790	Thhalv10004892	143	115	237	126	247	134	155	194	219	153	125	161	154	104	104	134	148	102	161	70	212	109	127	96	189	73	202	165	168	57	128	61	203	142	112	121	667	711	738	698	672	694	644	376	662	799	607	751	624	580	907	962	616	636	84	43	79	50	99	77	117	50	143	71	55	58	94	40	102	58	88	65	118	115	110	94	37	57	153	106	162	102	121	58	126	123	164	90	80	75	147	102	126	87	81	48	136	52	118	89	67	54
AT5G49015	Carubv10027397	CARHR286230	Thhalv10005354	58	40	524	404	55	62	84	45	430	624	40	75	58	31	395	378	37	45	6	8	1032	405	21	49	18	12	595	477	13	11	23	2	638	474	23	32	153	150	380	261	119	137	199	100	347	382	70	147	190	175	488	454	115	119	22	25	138	179	33	58	63	23	236	198	96	107	24	28	210	211	76	64	83	41	59	29	163	81	105	56	125	66	251	93	73	86	55	75	100	73	94	63	164	60	159	44	58	28	109	32	117	58
AT5G49020	Carubv10026115	CARHR286220	Thhalv10003986	596	440	1092	501	821	470	606	418	870	646	969	683	605	445	719	603	732	451	1602	1006	884	1568	1781	1632	1567	1145	1800	1728	1545	1203	1346	899	1947	1616	1427	1339	762	640	1123	725	712	537	521	384	788	506	555	472	553	442	901	736	690	524	842	662	1079	880	1255	875	1354	672	1157	909	1191	1041	1029	576	1142	854	1191	1096	528	391	462	454	280	268	594	415	624	355	520	252	514	375	850	526	625	341	617	309	520	297	461	238	566	191	390	312	335	207
AT5G49030	Carubv10025780	CARHR182680	Thhalv10003524	1727	2581	4282	1954	1878	1460	1574	1400	3066	1293	1387	1522	1899	2837	3956	2961	2256	949	4923	2311	1933	4320	4756	1866	2271	2205	3455	2525	2457	1300	3247	2399	3841	2828	3590	2046	4694	4404	7517	2888	3119	1708	3597	2594	4696	2373	2497	1270	3797	3412	5372	3400	3589	3528	2550	2521	5115	3547	3595	1752	3098	1897	4785	2327	1929	1093	3536	2632	7173	4422	2385	1947	598	569	446	696	450	642	1426	948	1003	531	968	500	818	392	1123	385	522	535	1202	743	543	430	867	233	494	197	574	475	741	304
AT5G49060	Carubv10026641	CARHR182660	Thhalv10004478	231	301	472	380	337	389	221	163	402	426	172	362	311	224	409	459	382	260	398	289	342	386	306	397	336	369	365	425	287	338	407	259	473	479	327	398	135	110	218	158	203	228	111	67	141	143	180	150	132	98	144	214	190	214	70	75	109	111	97	90	144	108	139	149	184	180	105	77	160	138	173	205	327	201	270	183	296	143	297	183	229	157	262	101	279	217	319	205	427	156	310	158	359	163	365	207	303	183	237	125	184	67
AT5G49070	Carubv10027668	CARHR182650	Thhalv10004159	0	0	0	0	0	0	0	0	1	0	0	0	0	0	0	0	0	1	0	5	0	1	13	8	4	1	0	1	18	1	0	2	1	7	7	2	0	2	0	0	0	3	1	0	0	1	0	1	0	0	0	1	0	0	0	0	5	5	4	0	1	0	2	6	3	3	1	1	3	5	3	0	0	0	0	0	0	0	0	0	0	0	0	0	0	0	0	0	0	0	0	0	0	0	0	0	0	0	0	0	0	0
AT5G49100	Carubv10028592	CARHR182640	Thhalv10004314	604	356	482	150	630	340	408	290	421	195	354	573	683	463	253	155	573	310	298	139	212	249	488	345	187	169	268	198	363	254	213	129	323	340	289	226	474	230	381	453	1047	492	289	134	546	341	461	342	305	181	625	464	525	415	902	643	705	817	865	624	1503	540	802	860	1158	870	888	542	1051	1104	989	759	616	300	502	265	793	280	609	324	637	287	1197	401	618	361	598	345	671	386	593	194	572	217	548	200	635	219	659	358	787	413
AT5G49120	Carubv10027324	CARHR182620	Thhalv10005101	42	13	33	14	12	11	20	31	32	25	10	24	41	18	25	15	9	21	100	156	129	131	238	237	183	136	267	237	314	119	94	124	209	269	324	236	18	27	37	53	52	41	17	17	26	50	34	32	19	14	43	40	20	20	36	45	123	138	94	105	91	60	138	193	192	200	88	60	180	199	116	121	30	27	9	16	51	35	28	28	24	35	63	21	20	21	15	14	45	24	6	8	5	4	15	11	16	4	4	5	17	9
AT5G49130	Carubv10026273	CARHR182580	Thhalv10004047	5	0	1	3	4	0	0	0	2	0	0	2	0	0	0	2	4	2	0	1	0	1	0	1	0	2	0	0	1	1	0	1	0	0	1	1	0	0	0	0	2	2	0	0	0	0	0	1	0	2	0	0	1	0	1	1	1	2	0	0	0	0	0	3	0	2	0	0	1	0	0	0	1	0	2	1	2	1	8	0	0	0	0	0	0	1	0	0	2	0	2	2	2	1	6	0	4	0	2	4	1	0
AT5G49150	Carubv10025856	CARHR186440	Thhalv10005444	49	41	67	9	32	11	30	25	60	8	28	42	28	28	35	16	26	15	0	0	0	0	0	0	0	1	0	1	1	0	0	0	0	0	0	0	11	17	11	4	6	8	7	5	8	1	4	3	8	10	12	5	9	3	0	0	0	0	0	0	0	0	0	0	0	0	2	3	0	0	0	0	2	4	3	0	1	0	49	13	22	6	7	3	18	4	15	3	2	0	33	12	2	4	15	5	6	2	0	2	0	0
AT5G49160	Carubv10025739	CARHR182510	Thhalv10003514	908	931	1676	836	1228	501	765	579	1221	579	771	808	887	1161	1165	968	1359	499	546	174	326	361	523	262	226	201	465	265	445	166	247	163	381	293	365	202	63	36	206	78	67	51	30	16	57	17	25	4	25	20	70	58	95	73	966	514	1829	1105	1394	544	1058	498	1627	746	924	564	865	406	1888	1068	1003	619	204	156	193	158	157	100	476	261	240	115	405	135	159	72	363	98	171	150	446	221	192	89	234	66	123	45	111	65	133	55
AT5G49170	Carubv10028161	CARHR182490	Thhalv10004959	172	129	183	88	131	76	170	69	166	128	54	153	185	89	109	77	159	118	72	38	80	65	103	38	82	22	111	114	74	43	69	31	129	78	90	66	55	37	62	68	42	24	51	19	32	43	28	43	47	21	42	46	36	40	266	192	469	579	164	206	446	227	545	575	210	272	428	292	720	729	275	362	221	77	96	38	411	102	138	51	131	40	352	63	241	123	128	76	225	81	136	21	173	46	259	54	221	69	257	62	310	148
AT5G49180	Carubv10027546	CARHR182480	Thhalv10003919	0	1	2	0	0	0	0	0	0	0	0	0	0	1	1	1	0	0	0	8	0	0	3	3	2	2	0	3	3	4	0	1	0	3	2	3	0	0	0	0	0	0	0	0	0	0	0	0	0	0	0	0	0	0	0	0	0	0	0	0	0	0	0	0	0	0	0	0	0	0	0	0	0	0	0	0	0	0	0	0	0	0	0	0	1	0	0	0	0	0	0	0	0	0	0	0	0	0	0	0	0	0
AT5G49190	Carubv10025867	CARHR182470	Thhalv10003667	23	34	111	66	57	43	20	22	108	48	23	52	55	29	109	104	45	32	826	480	508	468	817	381	743	598	644	519	586	394	702	605	697	575	680	478	144	153	219	117	234	131	99	73	120	92	120	90	112	85	190	115	122	71	47	48	115	97	62	40	88	47	156	76	76	55	53	49	163	89	58	57	21	22	18	25	11	17	24	17	22	21	10	14	29	21	48	26	33	16	30	36	37	22	20	16	39	19	9	25	28	7
AT5G49210	Carubv10027179	CARHR182460	Thhalv10004918	961	900	1263	841	1395	924	878	738	1069	1020	920	974	996	780	777	765	1221	838	1104	639	1114	814	1153	1060	1633	943	1178	1025	1644	629	1223	789	1144	1083	1090	966	999	949	1069	900	1142	787	919	560	956	841	1040	1030	924	747	1020	1022	1047	772	849	840	888	877	1100	1287	1635	883	1273	1162	1535	1723	1056	636	905	728	1524	1275	1075	824	902	855	1485	1201	908	773	1128	817	1781	975	984	957	1078	1074	1441	1177	974	585	1219	842	990	868	815	627	1130	976	1256	1044
AT5G49215	Carubv10026227	CARHR182450	Thhalv10004215	257	125	323	119	405	314	184	106	219	70	230	291	429	176	215	123	492	239	1457	361	934	968	616	333	977	337	1177	1031	687	308	1387	426	1627	874	862	438	71	31	32	32	91	44	49	16	28	26	98	70	68	27	39	31	88	78	1881	1904	1726	1058	3221	2568	5362	1790	3104	1719	5227	4259	2352	1451	1229	812	3699	3386	236	116	255	73	109	47	175	57	190	48	165	17	281	91	322	90	195	75	427	63	357	112	249	22	262	42	246	56	150	12
AT5G49220	Carubv10026445	CARHR182420	Thhalv10004298	445	519	792	557	1221	883	416	407	602	472	643	794	504	423	571	586	1038	598	984	548	732	956	1243	1014	1021	632	967	1013	1051	765	901	524	1010	969	1075	943	673	645	770	614	1223	1085	554	330	610	516	966	823	545	424	710	653	921	897	570	510	528	453	899	594	1629	451	682	472	1108	910	638	393	529	415	1174	983	413	354	356	277	227	167	567	397	532	338	296	175	447	266	584	236	291	167	604	295	446	195	307	145	390	121	194	153	223	114
AT5G49230	Carubv10027128	CARHR182410	Thhalv10004911	601	436	545	429	1148	1014	638	441	557	482	661	938	636	455	402	431	820	646	1622	1068	1146	1219	1810	2029	1794	1200	1395	1721	1636	1398	1517	1173	1505	1531	1746	1771	708	711	627	610	973	856	620	366	473	657	757	893	686	475	655	665	726	724	355	268	386	403	397	441	529	292	621	496	373	456	508	265	553	507	413	375	526	391	385	346	857	513	510	354	536	353	1076	405	621	541	459	510	712	404	434	284	555	314	601	362	605	371	756	451	750	607
AT5G49240	Carubv10027854	CARHR182340	Thhalv10005377	0	0	0	0	0	0	0	0	0	0	0	0	0	0	0	0	0	0	0	0	0	0	0	0	0	0	0	0	0	0	0	0	0	0	0	0	0	0	0	0	0	0	0	0	0	0	0	0	0	0	0	0	0	0	0	0	0	0	0	0	0	0	0	0	0	0	0	0	0	0	0	0	0	0	0	0	0	0	0	0	0	0	0	4	0	0	0	0	0	0	0	0	0	0	0	0	0	0	0	0	0	0
AT5G49260	Carubv10028242	CARHR182380	Thhalv10005539	0	0	0	0	0	0	0	0	0	0	0	0	0	0	0	0	0	0	0	0	0	0	0	0	0	0	0	0	0	0	0	0	0	0	0	0	0	0	0	0	0	0	0	0	0	0	0	0	0	0	0	0	0	0	0	0	0	0	0	0	0	0	0	0	0	0	0	0	0	0	0	0	0	0	0	0	0	0	0	0	0	0	0	0	0	0	0	0	0	0	0	0	0	0	0	0	0	0	0	0	0	0
AT5G49270	Carubv10027965	CARHR182330	Thhalv10003778	18	61	104	15	116	16	34	33	62	16	67	28	55	46	88	60	162	29	0	0	15	8	21	6	7	2	27	4	19	2	3	0	12	9	7	3	7	38	39	12	32	13	13	16	10	5	21	11	30	11	36	36	46	68	30	53	64	36	44	18	53	77	42	29	64	6	41	45	36	26	35	16	95	43	65	51	67	66	144	47	121	78	164	57	83	74	78	79	73	63	86	31	51	33	38	20	110	46	73	86	103	52
AT5G49280	Carubv10027260	CARHR182320	Thhalv10005027	140	152	659	487	429	289	158	70	366	198	167	329	169	240	277	272	292	253	291	597	228	371	458	417	187	404	307	320	379	337	232	355	392	345	329	329	255	513	214	275	655	382	309	266	265	182	496	411	335	334	231	196	459	285	638	428	1005	870	1327	1092	1966	513	1928	1399	1935	1538	901	509	1058	737	1628	1517	220	206	199	276	198	216	230	264	260	361	253	160	140	169	238	240	184	209	294	185	190	221	127	201	204	120	228	244	214	210
AT5G49300	Carubv10027332	CARHR182300	Thhalv10005103	69	65	181	82	200	145	77	65	177	138	74	170	136	71	123	100	175	120	0	0	0	0	0	0	0	0	0	0	0	0	0	0	0	0	0	0	462	693	384	255	1134	1379	388	375	385	248	733	639	458	599	525	358	546	445	773	526	404	275	1038	1181	1123	348	595	341	1123	1059	741	300	377	244	1077	1070	70	41	117	52	137	47	36	22	54	26	83	44	52	28	75	38	110	38	49	16	122	32	66	19	58	37	83	41	110	29
AT5G49320	Carubv10026980	CARHR182240	Thhalv10005363	33	67	25	21	47	19	47	40	9	5	32	36	41	48	11	19	40	24	17	12	14	20	20	20	11	8	20	15	14	6	18	18	8	5	15	11	13	28	22	10	17	23	11	17	9	9	14	13	16	25	12	12	10	9	18	32	32	50	72	74	52	21	70	51	87	102	32	40	76	60	121	174	38	33	23	22	63	58	34	39	26	47	98	75	37	29	27	21	33	27	33	25	53	46	95	73	44	43	61	74	65	66
AT5G49330	Carubv10026694	CARHR182230	Thhalv10004518	24	13	182	23	286	141	11	14	111	48	97	146	23	31	54	17	361	110	30	11	35	30	412	383	25	12	72	48	337	152	45	6	57	40	105	122	217	58	188	76	432	441	136	35	187	121	299	178	170	43	212	135	324	312	268	70	224	116	1431	995	475	71	424	223	1144	705	183	71	303	193	755	574	31	12	74	11	16	2	32	4	41	7	41	6	59	12	113	30	124	16	52	2	78	13	47	8	31	8	66	14	31	0
AT5G49340	Carubv10028578	CARHR182220	Thhalv10005359	25	28	16	14	7	17	5	8	1	8	10	18	16	6	6	9	6	10	4	1	0	0	3	3	0	3	2	1	2	0	5	2	0	7	1	0	5	5	2	0	5	14	3	4	1	0	8	0	1	6	1	4	2	2	0	1	0	0	3	0	0	0	1	0	4	0	0	2	0	0	0	0	4	6	6	4	0	6	2	3	0	1	10	10	7	8	13	9	19	4	4	3	0	0	5	3	7	2	3	2	5	4
AT5G49360	Carubv10025920	CARHR182170	Thhalv10003681	6948	4809	9052	14924	1970	1825	6446	2859	8694	13685	875	2415	9054	4644	24753	33961	3237	937	6708	1003	4658	11913	1508	756	2593	720	4417	5263	733	754	4562	1436	6225	4434	4011	1622	8089	7179	18697	12848	1454	1280	13800	2649	11861	11296	3370	1635	14714	4407	11671	13893	6073	11684	521	599	2406	5750	373	1223	1172	254	2647	4431	928	2140	3490	1797	4814	7089	1025	2502	1925	891	278	159	1488	613	4528	951	3657	944	7853	1525	4099	1380	1235	588	1540	768	1376	665	972	618	4577	839	4985	947	3641	879	5563	1487
AT5G49400	Carubv10026936	CARHR182130	Thhalv10004753	944	1068	1251	1029	1097	785	921	993	1066	1081	521	832	958	948	981	1027	887	687	1119	994	1592	1072	1274	1325	1083	1099	1283	1231	1197	934	1238	946	1349	1235	1103	1102	1092	1319	984	831	1277	1090	1059	689	767	965	1047	866	948	874	951	1030	956	824	692	740	943	908	997	985	1353	933	1323	1121	1360	1371	1010	778	1107	1018	1247	1118	993	994	604	686	580	565	853	860	843	959	1199	791	970	898	880	800	962	536	807	713	862	624	971	730	925	624	718	700	681	392
AT5G49410	Carubv10027255	CARHR182120	Thhalv10005097	50	56	304	117	110	75	71	92	277	128	95	80	90	70	201	147	100	70	178	156	138	95	189	127	326	202	189	162	187	92	183	203	144	188	169	137	266	274	314	188	338	151	187	185	260	233	268	244	227	221	358	283	266	170	320	266	328	415	378	530	519	313	643	629	493	537	501	311	547	501	429	404	87	63	81	87	52	36	32	67	28	33	36	42	54	59	96	71	73	42	61	46	62	49	76	40	49	23	33	50	27	36
AT5G49430	Carubv10028149	CARHR182110	Thhalv10003509	630	686	900	712	829	844	335	326	603	356	402	732	657	696	895	948	1074	446	1064	471	256	828	1249	692	575	454	512	558	621	500	641	392	640	483	977	648	1105	926	1276	878	1259	1238	669	467	903	732	954	709	735	540	1202	1036	1192	1012	447	354	1052	964	791	504	917	394	1179	856	951	787	684	485	1323	1042	1014	853	93	66	72	67	35	34	276	105	133	63	105	46	72	29	183	43	52	39	272	71	75	33	84	16	69	24	58	14	64	20
AT5G49450	Carubv10027299	CARHR182100	Thhalv10005532	0	0	0	0	0	0	0	0	0	0	0	0	0	0	0	0	0	0	1545	5683	2951	1571	193	380	1211	4656	1245	1559	151	506	1241	6041	938	785	465	678	341	1388	541	666	81	146	416	759	346	749	91	122	364	769	314	715	245	266	121	545	583	778	42	186	379	524	861	1108	134	283	608	746	575	723	118	227	0	0	0	0	0	0	0	0	0	0	0	0	0	0	0	0	0	0	0	0	0	0	0	0	0	0	0	0	0	0
AT5G49510	Carubv10027176	CARHR287830	Thhalv10004957	1358	1419	1972	1221	1758	1344	1789	1576	1771	1481	1525	1444	1681	1244	1313	1079	1369	1041	594	495	771	496	621	477	779	723	660	628	826	469	638	545	676	634	570	490	800	866	821	691	952	750	753	680	713	551	834	704	751	687	877	786	858	714	805	732	961	930	1029	1088	1500	818	1371	1078	1123	1248	1120	714	1091	828	1120	957	1470	1305	1060	1408	1472	1343	1420	1358	1397	1501	2088	1498	1392	1596	1461	1787	1660	1462	1043	921	1231	1270	1238	1295	1178	1067	1533	1544	1307	1256
AT5G49520	Carubv10026463	CARHR287940	Thhalv10004295	142	1575	208	839	381	1165	156	996	168	426	235	609	153	1745	178	545	228	571	44	434	58	176	210	606	92	444	134	409	198	472	68	327	80	439	82	321	53	1129	123	229	254	477	99	1207	164	179	211	219	85	1239	114	322	135	148	58	437	186	325	260	295	668	996	445	797	462	777	152	587	302	567	349	357	79	652	49	992	28	501	90	475	64	445	29	201	120	322	75	589	33	407	112	777	53	732	23	375	33	245	17	369	19	310
AT5G49525	Carubv10027467	CARHR287950	Thhalv10005580	14	12	22	12	12	13	7	26	11	13	19	13	26	5	13	17	7	5	46	10	159	49	50	49	22	9	74	72	51	28	35	12	71	55	43	31	12	10	55	45	4	6	10	9	32	65	7	6	9	6	49	61	3	12	11	14	36	43	10	31	19	24	62	85	36	83	12	23	40	57	15	37	19	25	10	18	30	29	4	12	9	6	17	16	17	12	6	15	4	11	17	12	9	24	23	27	15	12	18	27	35	23
AT5G49530	Carubv10025904	CARHR287960	Thhalv10003751	622	963	1040	815	822	666	464	609	823	573	408	753	718	933	793	848	975	620	415	205	370	445	405	273	350	280	406	348	371	226	355	226	470	422	344	253	525	516	544	481	577	528	387	312	436	341	415	352	469	386	565	528	479	470	216	145	318	253	327	185	458	175	299	255	293	254	265	159	363	278	333	295	121	233	134	235	74	103	291	256	286	148	193	130	178	129	286	215	133	163	365	288	196	173	145	118	120	79	102	106	96	58
AT5G49540	Carubv10027400	CARHR287970	Thhalv10005160	1323	1205	1581	1261	1663	1276	1239	1195	1485	1626	900	1319	1358	993	1181	1146	1238	1109	1433	1236	2231	1356	1080	1491	2113	1546	1828	2209	1756	1120	1587	1248	1806	2009	1299	1442	1545	2011	1670	1704	1661	1824	1427	1193	1456	1916	1769	1890	1506	1546	1603	1879	1642	1425	858	917	1156	1196	940	1165	1999	1157	1945	1888	1285	1444	1203	808	1473	1218	1284	1152	1346	1024	956	1054	2050	2025	1175	953	1208	1114	2321	1516	1305	1295	1474	1524	2051	1665	1275	952	1547	1157	1502	1431	1276	1068	1772	1615	2208	2093
AT5G49550	Carubv10027352	CARHR287980	Thhalv10005135	320	251	435	324	322	380	366	299	343	430	246	304	429	263	290	264	300	304	106	85	140	99	83	63	126	128	123	116	109	39	85	79	153	183	73	84	104	141	115	90	118	112	134	89	83	103	87	85	95	110	135	99	92	97	155	164	193	244	187	262	359	133	335	316	272	335	274	185	284	245	281	271	243	216	243	202	347	272	243	202	267	225	449	223	246	244	311	282	394	326	204	106	231	123	179	181	271	169	342	253	385	241
AT5G49555	Carubv10028477	CARHR281200	Thhalv10024792	648	404	880	350	617	372	746	531	808	592	340	541	606	517	708	444	422	421	710	460	360	929	656	722	544	426	711	1131	551	527	610	486	875	1009	688	581	382	267	337	150	275	229	311	196	195	125	241	176	371	204	336	217	410	349	421	407	434	389	457	360	616	239	588	343	370	225	518	320	622	382	434	325	678	522	420	486	380	351	719	514	647	500	599	337	537	322	557	347	468	188	868	630	715	628	776	480	769	346	479	343	597	232
AT5G49560	Carubv10028172	CARHR281190	Thhalv10027491	130	48	289	104	366	142	147	96	247	108	139	139	181	68	147	82	234	129	123	88	148	91	281	204	206	94	166	141	220	155	194	127	124	145	151	147	0	0	0	0	0	0	0	0	0	0	0	0	0	0	0	0	0	0	66	31	95	124	28	34	94	23	156	73	46	39	81	47	105	85	31	26	503	222	424	194	831	311	204	117	274	106	493	169	286	145	363	140	424	229	238	100	327	121	328	143	318	116	437	160	527	229
AT5G49570	Carubv10028450	CARHR287990	Thhalv10003714	540	1552	837	1215	690	1081	853	1152	670	1179	573	950	747	1419	862	1336	778	812	1040	1217	786	1203	848	958	965	1279	905	992	706	716	862	991	1022	969	790	895	763	1504	911	1063	1191	2163	604	860	697	757	950	902	607	910	767	1074	911	1471	772	1536	1970	2301	1129	1174	2160	1789	2381	2078	1564	1689	1326	1625	2493	2225	2015	2003	258	606	267	630	142	329	682	655	364	387	234	167	307	372	528	298	182	286	642	990	315	583	301	287	224	159	172	263	217	231
AT5G49580	Carubv10026000	CARHR288030	Thhalv10003750	377	859	799	756	496	602	370	384	570	451	255	530	431	768	827	825	653	375	855	566	470	1179	1015	893	749	597	952	917	765	803	823	577	1106	931	859	842	837	836	893	803	963	1191	607	486	692	698	609	471	672	533	893	751	756	848	511	522	824	816	741	544	1056	619	1025	762	1131	931	710	580	1034	891	1214	1117	225	413	180	325	66	111	593	457	376	368	218	173	239	227	348	177	166	85	419	329	254	217	231	136	229	129	104	121	137	106
AT5G49600	Carubv10027283	CARHR185570	Thhalv10005030	0	0	0	0	0	0	0	0	0	0	0	0	0	0	0	0	0	0	1	1	6	1	2	0	0	0	0	2	1	0	0	0	0	0	0	0	0	0	1	2	0	1	0	0	1	3	1	0	0	0	0	3	1	0	0	0	0	7	2	0	4	3	1	0	2	7	3	0	4	10	0	3	0	0	0	0	0	0	0	0	0	0	3	0	0	0	0	0	0	0	0	0	0	0	0	0	0	0	0	0	0	0
AT5G49620	Carubv10026871	CARHR185560	Thhalv10004588	8	58	56	148	36	137	22	37	30	90	14	85	31	60	40	156	37	62	5	3	13	10	5	15	3	7	5	1	7	0	3	8	7	8	5	2	16	54	64	68	66	163	20	30	23	59	31	32	11	55	38	81	43	78	0	0	3	5	4	11	2	2	0	4	8	5	1	0	2	3	2	5	19	28	5	31	21	27	33	31	19	17	31	22	43	33	21	28	49	41	22	32	17	17	16	26	24	7	15	12	10	10
AT5G49650	Carubv10026177	CARHR293240	Thhalv10013140	865	1124	1389	1007	773	904	855	753	1109	1079	539	852	978	1063	1237	1428	937	757	679	464	619	786	714	736	493	478	671	679	632	480	582	335	773	641	675	594	1444	1413	1846	1745	955	1052	1208	795	1438	1598	989	987	1382	1046	1648	1681	1138	1210	675	682	1037	1095	1009	717	1723	842	1263	1136	1261	1128	1014	809	1326	1160	1340	1254	461	570	371	468	228	186	876	632	701	467	501	288	398	298	471	327	313	190	609	493	288	322	378	190	418	186	251	190	257	126
AT5G49660	Carubv10025822	CARHR293250	Thhalv10012576	654	1321	1422	986	986	957	384	454	765	571	378	718	710	1066	1254	1300	1068	566	645	402	320	928	835	691	250	272	584	540	391	439	527	353	719	519	846	486	247	335	903	672	484	482	264	188	390	359	269	218	261	200	515	372	376	328	216	195	456	481	416	296	354	180	381	280	501	385	312	220	585	410	558	516	244	281	196	298	96	145	592	346	440	268	355	181	261	152	450	222	177	142	671	370	331	176	274	90	271	99	203	144	177	104
AT5G49680	Carubv10025732	CARHR259160	Thhalv10000004	125	733	294	385	218	314	118	257	250	183	79	288	169	647	327	464	349	161	194	218	156	287	285	249	264	270	164	221	145	212	149	169	127	201	153	176	192	545	517	702	524	955	192	344	419	330	326	414	189	314	481	664	344	900	109	155	223	240	183	74	262	270	179	138	173	168	177	247	229	231	170	264	27	70	27	100	5	57	102	125	63	75	67	50	13	16	55	31	7	30	93	195	41	52	24	41	19	22	20	36	20	36
AT5G49700	Carubv10028261	CARHR259140	Thhalv10009678	861	1413	654	1148	693	796	656	898	446	697	321	784	837	1282	433	1158	594	903	2366	4689	1306	3390	1296	2735	2010	2934	1237	2755	1127	3116	2094	3843	1287	2135	1817	3129	1155	3529	967	1546	2286	3466	950	1853	673	1274	1811	1574	786	2122	576	1014	1515	2215	200	170	227	402	182	334	262	173	312	263	258	293	306	177	319	197	298	289	540	921	222	596	397	824	536	703	426	773	531	616	576	889	345	565	342	452	299	569	331	610	387	566	459	768	444	955	301	779
AT5G49720	Carubv10027986	CARHR259060	Thhalv10012932	6965	11637	11440	8388	9311	8918	7188	6690	8939	6628	5894	7844	8656	10059	10632	9609	10285	6185	8284	6938	3843	6143	13368	9888	5522	5792	5294	4505	8834	7349	8017	6552	5205	4156	10939	8399	5373	8269	9476	5377	9075	6729	6074	5021	7683	3549	7046	5563	6686	6124	7051	5389	9986	9739	6419	6807	11753	9947	9282	6549	19444	7642	16889	11491	14417	12153	10353	6784	13392	10567	13547	12513	4902	5329	3661	4513	2706	3617	6886	5948	6358	5748	7878	4926	4939	3963	6069	4141	4327	3853	6157	5292	4439	3845	5623	3416	4733	2639	4521	3865	4231	2598
AT5G49740	Carubv10028303	CARHR259040	Thhalv10012839	258	98	275	180	812	641	162	84	294	91	450	723	279	146	505	359	1012	425	1287	140	214	465	4422	1881	517	112	278	364	1637	736	799	195	715	355	4227	1617	936	1395	542	232	1179	974	834	479	361	279	1334	896	1888	1010	607	509	2146	3162	636	508	795	589	1516	853	542	161	642	320	1342	490	967	410	889	584	1646	1231	213	77	100	38	129	43	148	25	152	41	248	35	304	65	203	33	174	51	89	38	70	28	66	20	404	49	209	29	240	39
AT5G49760	Carubv10027977	CARHR259030	Thhalv10012589	1978	5100	3433	4535	1630	4330	2080	3508	3003	3482	1661	3490	2255	4435	2818	4223	1974	2123	1560	2275	1025	2294	2970	2266	1330	2070	1404	1597	2047	2132	1425	2127	1353	1624	1972	2059	2568	7092	6939	6426	3023	6822	2731	5195	6174	4870	2972	3186	2331	5461	6307	6900	2351	3707	1668	5297	3795	4457	2029	2556	3810	7038	4945	5513	2455	4867	2792	6162	4615	4688	2853	4071	1079	2122	736	2416	441	1108	1870	2593	1283	1990	1084	1250	988	961	942	919	664	694	2460	4296	1523	3137	1387	2219	1054	843	702	967	593	585
AT5G49810	Carubv10028153	CARHR258960	Thhalv10028379	958	1555	2182	1444	1692	1667	744	814	1437	1111	995	1724	1203	1568	1718	2079	2678	1368	1328	979	1022	1970	1977	1340	908	1026	1157	1256	1087	1208	1008	869	1117	1048	1474	1111	2247	2404	3659	4510	3408	3932	1757	1631	3072	3128	2980	2914	1914	1814	2821	3581	3322	4359	2072	2188	5024	4604	3696	2497	5542	2363	5369	4514	4469	3552	3101	2251	5422	4437	4998	4377	821	737	879	983	502	673	1489	1046	1255	842	1298	674	712	461	1380	660	610	779	1297	801	774	538	810	366	782	341	693	658	800	576
AT5G49820	Carubv10026270	CARHR258950	Thhalv10013323	1256	1217	1552	1122	1578	906	1368	1063	1158	1378	1004	1051	1533	1242	1332	1309	1461	760	1798	1456	1730	3025	847	787	1580	1462	2383	2735	797	619	1859	1546	3166	2512	1208	940	1242	1184	1441	890	699	644	887	628	988	875	620	553	1011	772	1353	1118	737	575	1615	2085	2183	2436	1744	1705	3303	2340	2936	2867	2031	2073	2718	2511	3188	2914	2412	2066	1076	1012	852	775	827	689	1280	855	1354	1036	1602	808	1140	1016	1403	973	1074	719	973	662	1084	764	772	551	1023	706	1122	847	858	577
AT5G49830	Carubv10025942	CARHR258890	Thhalv10012711	1167	2034	1752	2002	1350	1275	1179	1137	1397	1574	966	1372	1275	1696	1814	2254	1582	989	2114	2195	1996	2685	1907	1977	1986	2187	2259	2607	1586	1504	1821	2003	2726	2395	1919	1945	1313	1631	2001	1876	1587	2112	1178	1027	1559	1473	1155	1010	1244	1182	1514	1835	1454	1741	1179	1485	2200	2367	1706	1465	3307	1896	2876	2481	3011	2768	1963	1635	2811	2421	3046	3031	823	1004	595	885	331	420	1303	996	981	875	889	487	1019	694	1277	892	766	754	1396	1281	948	940	956	813	831	517	617	608	648	427
AT5G49840	Carubv10026110	CARHR258860	Thhalv10024710	1078	1123	1293	987	676	667	1057	789	1126	995	507	727	1158	913	1196	1221	753	479	868	487	701	928	782	643	875	607	821	986	653	462	744	454	1069	948	809	676	1483	1328	1621	1308	1043	967	1279	733	1267	1295	999	1047	1292	973	1752	1516	1109	1197	661	691	1028	998	723	655	1436	653	1195	1029	838	825	1126	790	1385	1227	978	932	604	596	355	460	300	137	832	561	690	520	685	288	742	561	671	418	751	184	936	767	678	557	747	522	948	382	525	245	374	108
AT5G49880	Carubv10025964	CARHR258850	Thhalv10012797	635	859	974	870	801	789	576	505	834	821	520	794	800	748	842	904	880	451	453	423	321	619	610	629	517	489	556	588	486	380	386	371	557	570	479	487	434	536	645	436	593	447	331	269	443	340	458	325	364	336	471	373	412	339	711	730	1208	1110	1121	747	1385	793	1329	1154	1154	1152	1023	770	1419	1144	1224	1112	164	222	152	280	94	147	496	323	390	255	309	210	201	99	357	136	157	165	369	261	191	135	231	99	143	70	124	151	215	109
AT5G49890	Carubv10025921	CARHR258840	Thhalv10012744	606	1156	1416	2121	1184	1289	636	605	988	1230	754	1184	758	984	1254	2386	1447	889	793	394	853	1639	444	436	738	454	1036	1240	286	347	815	416	1422	1094	623	475	857	1134	1311	1747	1228	1568	660	716	1156	1320	1047	952	735	755	1091	1415	1118	1382	858	1050	1857	1902	1144	868	2264	1241	2276	2119	1900	2114	1628	1196	2300	2079	2229	2320	746	594	594	583	434	504	871	654	748	656	1023	433	1138	1005	1074	1091	1366	898	982	740	1047	692	902	551	1064	578	873	578	817	458
AT5G49900	Carubv10025826	CARHR258820	Thhalv10012588	144	450	399	402	252	252	142	178	297	306	90	193	184	409	352	450	231	95	916	542	513	1181	1639	1949	559	322	560	1103	1011	1729	830	582	766	798	1686	1656	71	58	697	501	163	200	44	52	659	360	142	172	141	48	441	416	192	273	129	171	620	630	230	235	365	178	519	529	295	335	279	182	812	607	365	422	55	110	35	122	25	66	220	262	135	125	115	103	91	63	104	58	49	47	104	151	28	89	32	48	51	34	45	36	28	56
AT5G49920	Carubv10028034	CARHR258800	Thhalv10014259	0	1	4	0	2	1	0	0	0	0	0	1	0	0	0	1	1	1	2	2	0	3	3	5	4	4	3	0	2	0	1	1	3	6	0	1	1	4	0	0	1	7	5	0	1	0	3	7	3	2	0	0	2	0	3	4	0	9	3	2	2	0	4	6	1	4	3	4	8	4	6	6	0	0	0	0	0	0	0	0	0	0	0	0	0	0	0	0	0	0	0	0	0	0	0	0	0	0	0	0	0	0
AT5G49930	Carubv10025782	CARHR258790	Thhalv10012510	903	1168	1448	1431	1244	1193	782	645	1004	1191	726	1136	909	933	1210	1640	1472	808	1149	1061	635	1473	1430	1442	1228	1030	1144	1429	1077	730	1158	1002	1367	1407	1074	1068	1100	1049	1420	1152	1614	2267	846	654	1050	953	1191	1106	921	751	1197	1131	1332	1600	691	655	1306	1230	1295	1064	1467	612	1314	1017	1238	1079	1114	794	1697	1444	1324	1310	157	197	130	215	78	107	656	396	392	171	218	125	239	123	437	68	182	138	399	320	144	93	178	78	148	50	84	71	135	61
AT5G49940	Carubv10028225	CARHR258780	Thhalv10014572	2111	2561	3513	3212	2466	2446	2275	2200	2986	2860	1543	2382	2628	2600	3039	3160	2488	2090	1959	1695	3089	2782	1735	2406	2244	1961	3473	3759	1910	1497	2074	1662	3779	3378	1816	2221	2091	2836	2619	2411	2215	2783	2191	1833	2296	2753	2149	2392	2131	2299	2942	2976	2140	2566	1191	1861	2231	2357	1447	2042	2981	1995	3492	3697	2056	2936	1815	1649	2483	2409	2204	2348	2175	2026	1540	1651	1223	1211	1936	1689	2009	2003	2000	1485	2163	2073	2166	1951	1657	1134	1816	1533	1981	1788	1569	1260	1862	1308	1845	1506	1212	780
AT5G49945	Carubv10028319	CARHR258770	Thhalv10013427	351	340	633	368	484	362	416	274	538	495	239	415	499	320	461	507	415	280	387	385	332	433	483	394	439	345	536	492	521	323	458	234	558	479	378	324	425	274	529	394	491	392	339	194	409	268	420	393	371	228	401	428	453	387	277	275	445	462	279	250	795	306	579	428	323	311	449	244	460	328	429	407	176	157	156	132	87	32	357	161	302	129	202	93	180	127	259	125	284	45	310	118	188	62	133	114	245	35	138	76	90	30
AT5G49950	Carubv10028315	CARHR258760	Thhalv10013194	526	589	724	755	833	888	553	466	604	598	375	802	508	426	565	793	869	585	936	659	509	857	614	682	1036	643	957	1030	722	588	945	504	1010	867	919	757	893	992	1069	1053	1135	1493	671	607	847	1138	992	1022	746	770	1171	1298	1011	1060	450	519	586	560	499	551	1252	567	919	657	878	776	628	529	756	615	1146	828	237	169	234	184	93	115	557	253	400	225	285	144	325	159	425	223	204	117	378	177	254	174	167	64	121	57	88	58	90	53
AT5G49970	Carubv10026308	CARHR258740	Thhalv10013217	1434	1781	2089	1445	2082	1640	1203	1208	1762	1195	1015	1564	1652	1655	2224	1970	1844	1205	1668	1244	839	1775	2314	1925	1497	1256	1521	1757	1895	1488	1698	1176	2001	1830	2455	1839	1127	1027	1873	1313	1197	1041	989	629	1444	1249	1021	911	1170	812	1628	1432	1391	1280	742	822	1442	1388	1397	1231	1608	891	1727	1362	1644	1710	1231	992	1957	1802	1841	1794	884	835	674	725	703	682	1165	867	1064	843	1319	751	949	749	1096	681	1224	775	848	730	717	587	863	588	820	414	541	453	662	376
AT5G49990	Carubv10026223	CARHR258720	Thhalv10013227	442	365	662	378	496	431	427	263	534	464	320	380	472	339	459	418	547	292	552	393	306	487	694	497	575	364	560	579	525	265	528	376	469	531	554	370	193	213	633	281	368	231	190	103	410	266	225	206	203	124	448	262	250	221	478	387	587	537	614	596	887	438	774	580	1142	857	601	379	804	585	971	851	287	224	216	262	193	153	295	186	341	177	333	128	306	196	327	243	194	191	384	213	338	238	399	170	388	192	291	249	248	124
AT5G50000	Carubv10026576	CARHR258690	Thhalv10013816	1743	1394	1710	963	1602	1008	1568	1206	1486	1146	955	1222	1959	1486	1461	1206	1273	1084	2633	1977	2208	2279	2110	2073	2028	1489	2203	2251	1659	1797	2266	1674	2768	2442	1964	2045	724	1218	757	676	1051	1604	601	731	516	612	742	669	610	844	764	791	814	920	738	593	932	850	706	643	1122	546	1070	856	807	715	1212	781	1273	1013	877	785	1461	1120	836	777	580	433	1832	1217	1834	1261	1498	601	1635	1128	1493	845	1239	536	1545	786	1302	722	1252	597	1746	690	1136	601	694	286
AT5G50020	Carubv10027904	CARHR258640	Thhalv10013681	731	514	819	477	795	524	620	416	749	674	667	549	856	479	611	573	727	434	0	0	1	0	0	0	0	6	1	8	0	0	0	0	0	0	0	0	1	0	0	0	1	0	0	10	1	0	0	0	0	0	0	0	1	0	303	228	465	370	346	272	644	304	555	479	369	350	565	293	607	415	487	379	462	333	317	284	253	252	449	300	471	258	628	186	454	284	569	318	463	183	476	299	460	276	488	199	542	218	373	227	340	142
AT5G50030	Carubv10028042	CARHR258630	Thhalv10014776	5	0	1	0	1	12	0	1	0	0	0	7	3	0	0	1	1	1	0	0	0	0	0	0	0	0	0	0	0	0	0	0	0	0	0	0	0	0	0	0	0	0	0	0	0	0	0	0	0	0	0	0	0	0	1	48	2	3	0	6	2	73	5	8	1	10	0	64	3	8	3	10	1	0	0	0	0	0	1	1	0	2	0	0	0	0	1	0	3	0	0	0	0	0	0	0	3	0	1	0	0	0
AT5G50040	Carubv10028145	CARHR258610	Thhalv10015309	0	0	0	0	0	0	0	0	0	0	0	0	0	0	0	0	0	0	0	0	0	0	0	0	0	0	0	0	0	0	0	0	0	0	0	0	0	0	0	0	0	0	0	0	0	0	0	0	0	0	0	0	0	0	2	1	5	11	3	2	9	4	17	12	5	10	6	3	4	0	1	3	0	0	0	0	0	0	0	0	0	0	0	0	0	0	0	0	0	0	0	0	0	0	0	0	0	0	1	0	0	0
AT5G50080	Carubv10028647	CARHR258590	Thhalv10014579	0	0	1	0	0	0	0	0	0	0	0	2	0	0	0	0	0	0	1	2	7	4	1	8	4	2	5	10	5	4	0	1	6	6	4	12	1	3	2	3	1	2	0	0	0	7	2	1	0	6	3	0	3	14	2	1	0	2	0	1	1	0	3	3	1	4	3	0	2	4	0	0	0	0	0	0	0	0	0	0	0	0	0	0	0	0	0	0	0	0	0	0	0	0	0	0	1	0	0	0	0	0
AT5G50090	Carubv10027210	CARHR258540	Thhalv10016001	107	123	193	130	132	95	99	115	162	190	144	82	88	98	129	89	105	80	50	130	110	88	50	110	54	79	59	89	51	27	46	90	75	85	57	49	48	110	69	82	43	24	63	44	37	71	33	41	40	73	86	81	23	27	18	10	29	28	19	34	34	7	19	30	14	20	29	5	45	34	18	17	54	78	53	70	72	63	62	95	78	101	119	94	92	125	81	107	110	86	74	40	76	56	67	82	61	52	51	55	45	35
AT5G50100	Carubv10027185	CARHR258530	Thhalv10014644	925	1054	792	617	4209	2906	901	745	601	738	2277	1996	1107	877	602	560	2745	1531	723	502	453	522	2330	1905	670	534	399	506	1650	853	963	724	417	538	1744	1343	423	491	587	494	1271	1299	492	347	463	626	957	904	504	518	604	684	760	953	317	362	218	146	1724	1737	728	334	342	227	1263	1481	543	363	276	274	1264	1465	706	718	639	506	1283	952	680	560	545	529	953	616	848	853	770	666	1034	703	324	267	377	268	389	404	252	250	231	198	234	185
AT5G50110	Carubv10026927	CARHR258520	Thhalv10014373	222	183	470	253	578	322	258	247	458	345	355	290	327	199	381	278	263	184	272	169	235	122	248	127	344	204	185	185	212	82	278	224	263	194	227	130	404	424	558	166	207	99	341	297	433	179	196	159	368	332	513	291	169	170	213	141	312	241	253	192	264	152	379	273	179	153	272	134	475	360	208	227	302	202	179	196	344	257	182	190	187	189	335	223	414	340	267	313	414	259	263	191	254	199	250	195	161	97	190	157	184	130
AT5G50120	Carubv10027935	CARHR258510	Thhalv10013770	32	75	70	48	46	42	18	24	52	15	19	48	34	29	41	15	40	20	43	34	20	19	15	4	29	29	5	4	4	4	22	41	3	3	17	3	10	74	11	16	14	18	5	58	6	15	9	12	11	55	10	17	9	12	10	117	24	29	22	24	31	99	38	17	20	38	16	127	18	30	15	45	41	34	36	27	8	45	47	33	32	40	44	17	20	21	41	25	32	12	30	43	39	27	12	25	17	13	10	10	21	14
AT5G50130	Carubv10026737	CARHR258500	Thhalv10015499	147	193	240	230	167	122	70	163	237	245	87	169	142	211	189	187	74	94	166	89	105	87	247	251	170	136	99	91	212	125	166	90	145	147	278	198	54	81	89	79	71	78	44	36	49	57	39	59	44	27	103	69	47	32	27	31	50	52	65	60	63	65	66	78	108	153	53	37	72	70	83	139	101	122	39	85	73	96	43	29	30	12	25	36	48	48	32	44	26	19	43	60	59	49	80	83	64	68	53	60	31	43
AT5G50160	Carubv10025968	CARHR258480	Thhalv10012790	641	561	1215	948	1014	1001	566	463	1062	726	675	1132	682	579	915	1019	1103	855	455	93	307	263	676	580	440	64	244	256	532	342	472	57	308	183	795	489	1633	1143	2428	1647	2383	2138	1490	508	1739	988	2688	2642	1156	622	1621	1038	2918	2033	48	42	350	248	121	126	108	30	301	150	172	96	89	43	434	281	204	131	326	96	248	28	198	36	331	85	263	34	285	77	350	100	307	58	436	107	403	64	312	32	252	43	378	46	268	15	192	23
AT5G50170	Carubv10025800	CARHR258460	Thhalv10012548	217	240	389	356	225	183	149	109	241	204	253	204	215	249	342	399	335	156	84	30	34	68	77	82	51	37	42	75	61	41	78	33	64	65	67	48	202	258	267	194	257	353	188	130	171	192	153	112	217	161	256	183	189	216	40	28	141	114	109	50	173	44	174	108	173	136	69	54	171	125	176	129	77	88	78	60	32	15	148	85	114	44	70	22	95	21	158	18	59	15	129	50	60	15	65	11	68	12	39	25	38	9
AT5G50175	Carubv10028640	CARHR258450	Thhalv10015058	0	7	18	8	27	6	7	8	15	6	3	6	12	7	1	1	7	1	3	5	4	1	1	2	6	0	1	4	2	3	2	7	1	3	5	2	13	13	19	8	8	9	2	4	8	7	7	10	14	12	8	9	16	6	2	2	6	2	9	2	3	0	5	3	12	4	8	0	6	2	5	3	18	13	9	10	32	21	13	29	21	30	32	51	8	14	5	6	15	15	5	14	13	22	24	10	12	5	12	39	24	33
AT5G50180	Carubv10026707	CARHR258440	Thhalv10013975	942	739	1357	769	974	615	769	575	1088	731	512	811	886	733	940	833	751	498	942	447	939	702	1045	745	615	418	745	702	630	604	717	473	833	567	869	653	1079	959	1202	864	788	561	864	402	789	626	761	681	929	657	1046	963	831	847	657	488	925	960	716	582	1184	522	1055	800	799	622	1238	757	1458	1172	934	788	735	419	344	299	322	175	875	469	829	426	866	327	771	460	687	338	644	230	703	362	532	300	671	351	773	320	495	285	351	152
AT5G50200	Carubv10027129	CARHR258420	Thhalv10014669	512	2854	1652	4222	1547	3535	804	1739	1366	3360	1057	2745	889	2451	699	2980	1088	2663	340	3058	3269	7303	3664	7694	1581	2716	5482	7468	4035	10586	1111	1735	1885	5762	1810	7444	4212	7615	6129	8791	5488	8131	3382	5146	9256	5048	5010	5312	2659	5437	5188	6515	4113	5704	1896	3603	8018	15985	2232	5286	5008	4383	12580	19467	3970	10985	2799	3053	6418	9443	3462	6912	431	1571	623	2211	373	1576	379	1281	437	856	363	762	588	1304	773	2287	751	1688	775	2676	757	1855	534	1851	344	821	252	1088	239	780
AT5G50210	Carubv10026195	CARHR258410	Thhalv10012812	849	2890	2034	2238	1443	1852	602	1016	1436	1070	754	1385	882	2192	1743	1997	1802	1378	1834	1296	443	516	3586	1870	1036	881	549	421	2569	1307	1672	1104	589	419	3314	1785	968	950	1613	1194	1411	2075	868	534	1061	918	896	806	882	698	1300	1062	1363	1623	943	954	1869	2407	1687	2073	2363	1201	2460	3053	2258	3173	1461	1097	2554	2896	2702	3505	971	1725	594	1581	357	769	1629	2164	1275	1374	764	705	891	1070	938	1492	832	728	1358	2233	957	1116	968	1380	907	919	539	759	436	419
AT5G50230	Carubv10026249	CARHR258380	Thhalv10013321	432	716	708	719	492	507	451	508	515	645	318	545	518	646	687	740	503	425	392	348	299	381	364	376	383	450	401	466	278	283	388	360	480	396	378	382	316	412	430	513	475	733	325	261	344	410	378	438	320	284	416	483	440	517	177	198	439	445	317	314	426	258	533	507	662	594	315	289	586	546	591	636	347	453	219	404	174	230	548	498	405	406	317	207	482	323	429	301	258	256	386	391	263	261	298	195	310	144	181	208	199	157
AT5G50240	Carubv10028074	CARHR258370	Thhalv10014311	87	49	76	56	250	148	135	55	84	45	125	116	145	66	79	66	121	122	526	290	268	206	407	258	491	291	319	271	355	191	430	235	351	250	541	347	146	137	228	75	137	78	153	57	149	96	94	61	148	129	244	135	200	169	85	64	46	23	88	60	123	39	88	29	103	115	86	40	64	53	112	111	128	69	101	37	261	148	46	35	47	42	163	56	133	125	104	72	217	91	109	51	135	61	195	66	183	116	203	129	273	201
AT5G50260	Carubv10026650	CARHR258350	Thhalv10013914	12	28	24	6	22	6	10	6	17	3	23	8	29	19	11	10	45	8	1	3	0	2	6	2	2	1	2	1	8	0	0	1	1	0	0	4	0	3	0	1	0	1	0	1	0	0	1	0	0	0	0	1	0	1	1	2	4	1	4	0	1	2	3	1	0	2	8	3	1	5	1	4	1	5	3	4	13	6	11	6	3	3	7	7	10	10	6	18	17	9	3	3	2	4	5	7	15	11	11	8	6	25
AT5G50280	Carubv10025955	CARHR258300	Thhalv10012796	387	356	867	438	405	354	164	170	691	175	145	339	476	433	892	752	586	223	1285	439	695	812	1180	573	976	463	1002	751	724	360	959	481	1088	741	995	508	164	90	240	114	177	133	98	63	176	52	112	52	132	69	172	82	259	269	363	310	733	623	583	227	648	271	840	504	456	358	550	381	1038	715	608	451	395	318	268	183	149	72	523	260	443	208	316	113	482	185	432	161	314	104	465	198	409	184	351	194	386	130	238	91	105	36
AT5G50290	Carubv10026866	CARHR258290	Thhalv10023817	20	31	28	10	37	11	16	7	13	25	0	15	8	29	19	14	30	8	21	35	38	14	14	25	6	7	11	7	17	15	6	18	7	8	26	11	20	34	7	12	29	7	22	7	12	13	18	15	23	22	11	3	30	19	0	0	0	0	0	0	0	0	0	0	0	0	0	0	0	0	0	0	16	15	4	15	9	22	20	14	18	29	26	25	27	33	18	19	24	16	13	21	14	23	38	6	23	26	14	17	29	4
AT5G50300	Carubv10027869	CARHR258250	Thhalv10013231	115	106	173	50	103	59	73	90	83	23	25	82	85	80	63	62	51	40	29	9	20	22	26	13	13	28	18	23	17	16	9	28	26	31	13	13	68	74	64	47	49	46	46	39	35	21	50	49	61	20	37	27	34	4	77	75	98	88	107	61	70	71	87	72	81	61	108	69	84	67	62	44	44	83	39	76	25	59	75	109	66	114	113	88	67	50	83	60	54	68	101	134	63	89	104	98	87	63	54	117	48	74
AT5G50310	Carubv10026024	CARHR258240	Thhalv10012907	1292	1227	2254	1312	2356	1443	1253	795	1699	1426	1779	1608	1591	1181	1603	1455	2600	1236	1127	498	692	975	1632	1158	1283	720	1023	1191	1440	775	1031	552	1153	1145	1152	915	1663	1423	1932	1120	1932	1190	1158	900	1398	860	1504	1194	1421	1126	1782	1300	1543	1394	811	575	1091	893	1047	791	1349	438	1186	874	1059	973	910	483	1035	915	997	850	467	596	590	604	231	277	1126	684	956	439	550	269	553	267	1240	269	508	351	1049	544	593	286	446	164	353	100	216	154	342	113
AT5G50320	Carubv10026166	CARHR258210	Thhalv10013124	821	1180	1525	1241	1202	875	706	898	1137	1281	675	1004	1063	1076	1193	1486	1213	866	861	551	1035	1023	1091	1063	1099	746	912	1005	1120	822	945	564	977	1040	936	938	1145	1210	1558	1201	1471	1269	934	696	1191	1089	1175	1093	936	842	1351	1255	1259	1134	710	591	1039	1014	876	766	1269	559	1330	1046	1100	926	830	474	1178	895	1145	963	742	909	722	933	476	648	941	832	906	752	791	513	741	591	1044	643	711	610	940	776	853	784	591	480	647	293	526	436	628	387
AT5G50330	Carubv10028154	CARHR258180	Thhalv10013416	275	235	288	218	212	177	344	232	231	215	122	227	265	232	233	223	207	149	537	464	341	513	332	463	624	481	552	576	376	285	494	407	650	587	357	365	242	204	193	141	183	126	176	99	173	166	117	136	217	134	229	186	143	126	329	273	339	394	277	238	757	262	477	404	385	406	668	334	521	484	499	423	127	106	118	114	63	55	161	125	157	104	157	80	203	125	204	99	144	52	125	95	128	49	145	60	165	81	116	56	99	47
AT5G50335	Carubv10027817	CARHR258170	Thhalv10015187	555	359	402	192	422	367	428	404	278	392	406	517	525	277	226	218	471	508	399	371	397	286	334	230	211	159	308	326	247	93	334	224	266	288	245	223	925	1094	359	237	1104	452	639	537	191	190	1016	1362	543	466	224	232	1033	1156	380	297	720	1017	290	451	1011	503	949	1438	496	596	991	790	1217	1590	581	493	524	164	206	31	955	255	321	104	307	83	1024	219	598	352	468	201	940	274	354	103	394	95	475	164	478	159	624	210	1149	539
AT5G50340	Carubv10026080	CARHR258160	Thhalv10013055	497	358	611	459	614	542	441	373	422	430	353	557	511	425	433	503	448	341	273	106	122	198	349	194	322	156	274	212	321	147	233	84	254	220	230	203	796	642	847	625	467	265	538	419	633	475	433	413	626	474	830	634	536	435	444	316	544	523	644	492	999	314	638	469	713	598	590	318	702	529	665	633	281	316	272	342	139	145	361	215	264	183	286	105	339	187	376	193	302	124	415	231	359	125	277	152	282	82	141	125	208	49
AT5G50345	Carubv10028239	CARHR258150	Thhalv10005199	0	0	0	0	0	0	0	0	0	0	0	0	0	0	0	0	0	0	0	0	0	0	0	0	0	0	0	0	0	0	0	0	0	0	0	0	0	0	0	0	0	0	0	0	0	0	0	0	0	0	0	0	0	0	0	0	0	0	0	0	0	0	0	0	0	0	0	0	0	0	0	0	0	0	0	0	0	0	0	0	0	0	0	0	0	0	0	0	0	0	0	0	0	0	0	0	0	0	0	0	0	0
AT5G50350	Carubv10026087	CARHR258130	Thhalv10013029	341	466	495	408	393	426	234	287	383	316	181	455	329	445	415	461	417	352	701	832	427	786	512	460	567	735	702	643	448	474	572	766	697	687	449	505	432	592	396	305	478	484	349	301	220	238	418	326	416	458	316	350	461	436	313	396	440	474	276	219	605	466	530	379	355	330	422	346	493	436	420	343	172	238	104	286	46	48	230	249	192	186	129	59	437	436	451	453	352	218	334	431	370	356	272	263	455	289	313	268	159	88
AT5G50360	Carubv10027553	CARHR258140	Thhalv10015611	24	2	0	2	4	3	0	0	0	0	0	3	0	0	0	0	1	0	2	4	3	1	27	24	11	4	0	3	32	11	6	1	2	5	7	8	3	0	2	1	4	5	4	0	0	2	8	3	2	3	1	0	3	9	0	0	0	0	0	0	0	0	0	0	0	0	0	0	0	0	0	0	5	1	5	3	0	0	3	0	0	0	1	0	0	0	1	0	0	0	3	0	0	0	0	0	0	0	0	0	0	1
AT5G50370	Carubv10026998	CARHR258120	Thhalv10014224	747	645	1129	590	1277	744	895	665	910	762	854	822	909	584	558	481	939	679	939	810	1614	946	893	1119	1147	1040	1250	1400	1093	873	1004	710	1024	1077	1001	1017	1166	1800	1567	1758	1413	2223	1066	1199	1223	1512	1307	1882	942	1363	1230	1532	1411	1484	1977	2010	2407	2147	2236	2747	3512	2556	3098	3067	2786	3437	2498	1874	2417	2156	3220	2907	644	463	624	527	536	445	643	450	615	535	848	501	617	494	889	649	764	608	728	393	707	485	517	349	629	315	625	456	592	250
AT5G50375	Carubv10026766	CARHR258110	Thhalv10014300	676	380	808	277	678	404	539	474	701	351	487	500	654	383	512	277	488	369	584	426	1936	1298	819	879	668	396	1468	1480	993	812	692	394	1631	1427	816	844	742	900	1131	1273	696	650	702	518	1068	1172	681	821	689	602	1255	1492	717	710	458	362	893	819	603	595	937	502	1300	1065	867	776	659	476	1108	1054	809	667	737	402	442	379	391	343	660	387	593	418	789	328	638	526	648	556	550	368	636	325	500	336	537	280	700	360	760	470	510	303
AT5G50380	Carubv10026007	CARHR229310	Thhalv10012863	858	2274	1686	1960	1277	2061	728	1095	1173	1276	768	1695	1104	1979	1526	1950	1617	1234	1074	1583	1153	1390	1697	1656	819	1597	991	1117	830	972	958	1602	1087	1119	1077	1138	1158	1453	1563	1512	2346	3198	1112	990	1204	1202	1474	1279	1139	1175	1266	1537	1491	1949	996	2493	2020	2010	1528	1269	2459	2806	2699	2147	2653	2570	1498	2581	2338	2080	2569	2613	755	1137	477	992	264	474	1131	1247	762	894	564	517	692	676	764	656	346	557	1053	1261	508	883	423	529	663	399	399	531	297	305
AT5G50390	Carubv10027868	CARHR258010	Thhalv10012807	237	322	424	225	219	129	119	120	266	114	131	191	312	251	328	259	364	139	533	328	332	439	679	368	524	345	428	346	521	291	548	359	561	387	597	405	538	508	559	387	456	344	369	317	535	304	351	223	386	380	608	391	440	398	395	369	598	474	581	316	928	432	709	479	686	546	494	412	607	469	712	517	145	168	139	138	56	24	239	145	193	110	113	57	144	99	233	79	130	59	241	106	128	73	123	66	133	29	63	34	46	8
AT5G50410	Carubv10026983	CARHR257950	Thhalv10014456	488	429	655	426	454	294	318	340	498	341	367	396	437	384	376	354	433	333	442	313	596	410	394	315	484	376	515	455	357	260	406	274	434	381	454	375	881	747	666	591	762	585	739	470	621	519	654	707	735	648	709	570	685	585	661	601	840	822	641	671	1233	670	1136	997	908	795	955	600	1005	831	913	858	279	245	206	202	143	138	347	266	365	225	294	166	320	287	460	305	239	131	357	209	327	188	182	100	322	114	250	151	247	124
AT5G50430	Carubv10027028	CARHR257870	Thhalv10014520	537	1160	798	1065	639	922	555	924	767	915	567	875	597	1093	788	957	639	639	471	1187	1297	874	551	1023	877	1607	1029	1255	521	585	594	1425	1141	1383	574	937	512	1378	524	598	900	1450	462	994	464	619	799	910	507	1225	476	855	626	713	434	1032	804	734	672	687	1400	1556	1104	1058	1259	1180	893	1179	1037	1136	1257	1084	468	776	375	872	332	641	556	845	505	1034	492	663	408	577	469	733	395	335	524	982	464	809	382	749	457	650	370	875	337	422
AT5G50450	Carubv10026771	CARHR257840	Thhalv10013738	218	191	1466	1184	173	121	149	196	1444	1521	124	135	185	207	1190	1226	136	117	68	342	3197	1455	142	216	83	273	2403	1581	121	130	81	414	1966	984	123	179	200	1322	1708	918	133	147	268	827	1036	1106	156	101	340	817	980	1411	107	218	279	779	463	619	370	570	396	758	473	533	361	432	698	1117	740	792	376	494	97	140	48	116	113	104	145	106	174	164	228	156	115	134	72	176	84	148	93	134	103	114	185	149	127	88	123	136	117	99
AT5G50520	Carubv10026202	CARHR257730	Thhalv10014412	0	0	0	0	0	0	0	0	0	0	0	0	0	0	0	0	0	0	464	646	569	638	425	507	403	598	516	626	366	450	439	557	651	565	409	507	823	1312	1191	1372	1258	1548	749	767	1091	1252	954	929	802	911	1201	1492	1033	1100	317	342	346	423	344	385	595	331	590	496	402	552	533	388	608	480	496	462	0	0	0	0	0	0	0	0	0	0	0	0	0	0	0	0	0	0	0	0	0	0	0	0	0	0	0	0	0	0
AT5G50530	Carubv10028624	CARHR257720	Thhalv10013164	25	13	28	24	48	25	48	58	20	57	66	23	11	9	11	8	15	16	305	438	215	503	212	288	306	653	500	718	209	187	256	521	552	707	278	272	1163	2434	1000	937	886	909	991	1317	796	1004	900	836	1445	1938	1165	1417	1080	1149	113	288	288	237	495	485	517	378	460	482	623	752	247	321	324	426	618	769	1	2	1	1	0	0	1	0	0	3	0	4	0	1	0	1	1	0	12	21	9	21	14	25	37	25	23	56	56	60
AT5G50560	Carubv10027492	CARHR288570	Thhalv10015879	0	0	0	0	0	0	0	0	0	0	0	0	0	0	0	0	0	0	35	58	137	31	40	78	90	39	41	42	35	37	45	60	15	47	70	71	17	17	11	14	13	29	1	6	8	10	32	34	17	0	4	16	18	32	15	29	29	27	29	26	74	45	79	47	36	34	47	37	36	29	32	17	0	0	0	0	0	0	0	0	0	0	0	0	0	0	0	0	0	0	0	0	0	0	0	0	0	0	0	0	0	0
AT5G50600	Carubv10028347	CARHR257660	Thhalv10015475	0	0	0	0	0	0	0	0	0	0	0	0	0	0	0	0	0	0	0	0	0	0	3	1	0	8	0	0	1	1	5	2	0	0	2	1	3	0	4	0	5	0	1	4	1	0	4	0	9	7	0	1	1	0	0	0	0	0	0	0	0	0	0	0	0	0	0	0	0	0	6	10	0	0	0	0	0	0	0	0	0	0	0	0	0	0	0	0	0	0	0	0	0	0	0	0	0	0	0	0	0	0
AT5G50620	Carubv10028594	CARHR258100	Thhalv10015817	0	0	0	0	0	0	0	0	0	0	0	0	0	0	0	0	0	0	0	0	0	0	0	0	0	0	0	0	0	0	0	0	0	0	0	0	0	0	0	0	0	0	0	0	0	0	0	0	0	0	0	0	0	0	0	0	0	0	0	0	0	0	0	0	0	0	0	0	0	0	0	0	0	0	0	0	0	0	0	0	0	0	0	0	0	0	0	0	0	0	0	0	0	0	0	0	0	0	0	0	0	0
AT5G50670	Carubv10026628	CARHR257710	Thhalv10013892	0	0	0	0	0	0	0	0	0	0	0	0	0	0	0	0	0	0	303	348	379	749	213	281	430	344	933	1262	263	232	347	282	1004	1338	227	245	336	406	381	283	251	289	238	186	212	279	245	242	356	222	362	368	258	233	105	77	163	116	165	143	180	51	243	173	217	207	159	67	166	127	180	188	0	0	0	0	0	0	0	0	0	0	0	0	0	0	0	0	0	0	0	0	0	0	0	0	0	0	0	0	0	0
AT5G50710	Carubv10027710	CARHR257650	Thhalv10015610	0	0	0	0	0	0	0	0	0	0	0	0	0	0	0	0	0	0	14	12	10	9	9	6	8	15	9	2	11	1	7	5	17	9	17	9	5	23	12	11	13	11	9	6	22	10	9	5	5	11	14	11	13	13	8	1	4	5	0	5	15	4	5	10	3	3	7	3	8	3	9	6	0	0	0	0	0	0	0	0	0	0	0	0	0	0	0	0	0	0	0	0	0	0	0	0	0	0	0	0	0	0
AT5G50720	Carubv10027393	CARHR257600	Thhalv10015050	120	164	123	99	154	101	95	113	127	100	64	107	176	126	92	80	91	74	156	153	106	99	163	194	114	109	126	125	171	110	126	96	131	162	220	168	4	4	1	1	4	1	0	0	0	3	2	1	1	2	2	5	0	3	79	39	68	58	84	73	82	32	86	44	62	65	82	54	62	63	76	36	107	94	52	71	153	156	85	91	98	150	284	169	115	155	93	135	149	146	87	82	79	109	163	140	159	180	206	314	261	416
AT5G50740	Carubv10026885	CARHR257590	Thhalv10016103	995	221	761	116	1495	408	1472	632	859	544	2086	827	1065	348	286	66	503	498	1879	859	1194	738	2687	1718	2784	944	2068	1632	3590	891	1816	671	1414	1329	2323	1424	810	377	776	413	861	400	722	195	674	395	978	946	588	256	876	534	753	668	738	380	537	322	790	796	833	311	698	417	642	496	1060	280	689	388	557	441	164	100	106	83	120	71	389	154	312	109	337	85	325	177	389	142	295	148	587	178	279	117	358	88	358	60	186	79	222	92
AT5G50750	Carubv10027526	CARHR257580	Thhalv10013945	8	21	18	35	59	31	19	6	25	35	43	28	14	7	8	35	14	24	1	6	1	4	0	3	0	3	2	2	1	3	0	4	0	3	0	2	0	0	0	0	0	0	0	0	0	0	0	0	0	0	0	0	0	0	0	1	1	3	2	1	2	0	0	0	1	2	2	0	2	0	1	1	4	7	7	2	7	2	4	3	10	4	10	14	2	11	11	4	23	3	8	4	15	4	5	6	10	1	5	11	9	7
AT5G50770	Carubv10028440	CARHR257560	Thhalv10015936	7	0	2	0	7	0	0	0	0	0	0	0	8	0	0	0	1	0	1	4	0	0	2	2	5	3	0	0	1	0	3	0	0	4	2	1	0	1	0	0	1	0	0	0	0	0	0	0	2	1	3	1	3	0	22	14	9	10	24	17	30	31	23	17	35	21	16	11	15	11	15	13	0	1	1	0	0	0	0	1	0	1	0	0	0	0	1	0	3	0	0	0	0	0	0	0	0	2	0	0	1	0
AT5G50780	Carubv10025919	CARHR257520	Thhalv10012707	529	655	672	1063	683	742	496	520	474	1015	403	660	582	474	694	916	749	466	483	519	260	574	707	711	760	680	569	755	507	360	525	551	653	625	435	513	228	207	323	253	246	275	204	138	196	214	203	133	188	149	267	200	273	246	252	157	331	404	305	185	459	132	356	302	468	420	373	148	479	381	493	419	49	39	46	49	24	27	247	154	147	109	98	71	79	46	180	56	94	49	262	149	116	86	71	62	76	29	51	34	72	27
AT5G50790	Carubv10027907	CARHR257500	Thhalv10014273	4	57	41	22	9	5	0	22	15	32	0	27	35	56	10	23	31	18	0	3	0	0	0	0	0	1	0	0	0	0	0	0	0	0	0	0	40	560	125	228	27	17	118	405	129	166	31	25	101	384	168	178	52	28	1	1	6	1	0	3	3	6	4	1	1	1	1	1	0	1	0	1	31	51	64	65	60	59	22	24	50	57	60	76	54	98	131	124	169	218	16	18	31	45	21	31	18	46	19	75	25	95
AT5G50800	Carubv10028257	CARHR257480	Thhalv10014268	4	7	51	3	124	21	1	2	15	4	19	31	19	6	9	3	74	20	5	0	9	0	48	7	6	0	12	2	21	11	10	0	3	0	19	0	46	13	40	9	57	4	23	8	20	2	42	6	12	13	20	1	46	3	5	0	8	2	8	5	0	1	3	1	27	18	3	0	21	12	23	8	13	7	13	12	9	4	14	2	10	9	13	7	13	8	14	9	6	11	7	8	7	2	3	0	14	11	32	8	3	1
AT5G50810	Carubv10027424	CARHR257460	Thhalv10015178	2213	1148	2622	1286	3365	1678	2604	1735	2376	2226	3059	1770	2193	1035	1269	960	1652	1645	1124	816	1463	690	1269	1147	1911	1190	1169	1006	1497	576	1228	950	996	1081	1069	1205	828	835	764	559	828	542	734	469	610	555	787	878	624	552	635	544	674	554	1194	1013	1111	1127	998	1297	1580	924	1509	1354	1052	1273	1294	819	1349	1091	1168	1014	1159	1045	1294	1054	2510	2125	907	839	1120	968	2051	1250	1109	1290	1596	1536	2069	1708	1033	623	1345	914	912	1155	1114	733	1778	1630	2319	1858
AT5G50820	Carubv10027180	CARHR257430	Thhalv10014770	96	139	97	79	187	173	98	85	96	40	56	117	125	63	43	47	119	116	38	46	10	17	46	49	13	34	12	16	11	16	28	36	11	14	43	31	84	128	36	27	82	129	55	37	14	32	58	59	36	29	16	24	65	38	16	26	17	23	37	35	17	14	11	15	38	18	17	27	24	13	25	19	60	81	79	54	130	148	44	70	42	87	188	150	66	68	83	69	141	55	110	61	168	114	106	91	105	114	153	140	183	189
AT5G50830	Carubv10027633	CARHR257420	Thhalv10014294	0	0	0	0	0	0	0	0	0	0	0	2	0	0	1	0	0	1	0	0	0	0	0	0	0	0	0	0	0	0	0	0	0	0	0	0	0	0	0	0	0	0	1	0	0	0	0	0	1	0	0	0	0	0	0	0	0	0	0	0	0	0	2	0	0	2	0	0	0	0	0	0	0	0	0	0	0	0	0	0	0	1	1	0	0	0	0	0	0	1	0	0	0	0	2	3	0	0	0	0	0	0
AT5G50840	Carubv10027856	CARHR257410	Thhalv10013687	393	541	721	613	766	576	647	489	623	517	618	753	495	483	534	495	728	517	375	327	587	458	383	441	627	377	531	535	511	312	427	265	557	568	362	419	463	467	495	509	586	536	420	263	441	354	514	545	377	333	541	511	490	479	393	403	570	518	480	481	929	507	610	592	631	661	602	462	673	613	673	564	328	307	258	264	195	199	395	346	374	274	393	211	413	340	588	357	580	250	411	239	354	155	267	138	403	198	295	150	288	109
AT5G50850	Carubv10026633	CARHR257400	Thhalv10013888	4389	5722	9092	7955	6778	6200	4893	4324	6628	6504	4150	5829	4682	5280	6223	7462	6345	5143	4652	3859	5613	6591	5999	6374	6090	4717	5656	7207	5837	4840	5310	3631	5860	6179	5110	5099	5388	6393	6663	8024	7494	8585	4483	3941	6188	6358	7032	6793	4324	4837	5458	6641	6969	6899	4206	4873	6963	7057	5837	6383	9306	5671	9199	9251	6848	8806	5394	4276	7089	6365	7345	7872	5291	5202	5239	5831	3363	4001	6305	5016	6126	5494	4727	2974	5988	5649	7079	6324	5629	4552	6264	5112	6185	5160	4635	3419	4980	2609	3746	3387	3665	2242
AT5G50860	Carubv10026141	CARHR257390	Thhalv10013077	808	1018	1186	995	1047	1003	717	590	925	786	620	970	933	771	910	1062	1081	737	1158	440	323	1282	1330	869	806	410	1036	1487	1065	648	963	495	1437	1529	1321	961	594	564	830	706	831	694	512	303	691	575	646	513	567	350	842	703	818	735	175	173	337	408	409	379	327	115	431	425	655	474	230	126	431	425	505	517	333	286	265	366	186	205	474	360	422	251	441	251	319	188	429	320	360	182	549	305	393	240	348	209	341	141	245	162	214	107
AT5G50870	Carubv10028678	CARHR257380	Thhalv10014747	1346	1278	1577	1376	1414	1157	1190	1263	1438	1515	910	1265	1524	1162	1172	1504	1262	1071	1431	1283	1765	1575	1320	1724	1985	1354	1935	2335	1608	1190	1433	1117	2104	2022	1450	1517	1103	1205	1206	1109	845	802	1092	672	956	1351	893	936	1116	914	1177	1255	878	951	757	764	998	1127	865	1067	1481	925	1481	1414	1182	1243	1078	781	1295	1158	1271	1110	1305	1097	903	1050	1184	887	1127	1048	1152	1131	1322	961	1221	1246	1318	1395	1305	973	1196	971	1397	1123	1166	1038	1190	919	1256	1148	929	577
AT5G50890	Carubv10026502	CARHR257370	Thhalv10013533	90	149	226	117	166	85	93	40	150	67	58	92	146	167	132	97	138	72	87	55	49	46	113	102	36	51	59	44	95	67	59	35	60	59	80	49	38	66	79	63	67	48	46	37	37	27	59	50	49	35	78	23	62	36	127	84	154	123	129	86	176	103	151	110	98	78	150	112	149	133	156	105	83	85	49	80	16	35	133	137	104	106	85	48	83	73	111	80	77	53	86	86	68	86	60	46	50	22	37	36	18	20
AT5G50900	Carubv10026180	CARHR257360	Thhalv10013161	523	1090	997	892	788	950	342	464	651	445	335	806	623	884	792	855	905	604	687	472	605	802	1046	1031	575	398	597	701	648	574	609	368	679	743	709	797	522	1060	774	749	1111	1896	430	650	661	575	763	653	461	795	758	840	662	670	656	893	1126	979	1023	869	1455	1030	1559	1294	1421	1369	888	894	1075	892	1357	1321	540	642	343	572	254	313	685	668	576	653	609	417	619	493	549	596	601	405	687	725	487	518	596	601	615	429	378	444	246	161
AT5G50915	Carubv10026852	CARHR257350	Thhalv10014242	111	160	218	53	260	193	115	133	145	53	214	234	269	313	160	49	589	157	68	120	92	73	446	837	95	176	87	56	672	479	47	155	59	53	459	583	176	118	236	60	434	162	191	51	135	87	374	270	225	132	194	118	598	450	125	105	76	26	309	138	322	86	84	30	1047	404	265	91	109	47	1171	729	88	239	119	206	250	637	49	129	78	170	154	236	265	537	301	495	414	738	102	121	193	184	198	406	81	258	102	303	101	374
AT5G50920	Carubv10025837	CARHR257340	Thhalv10012603	20770	30552	39466	28859	22015	22756	18168	17153	30014	20677	11974	20385	22377	29461	39209	41943	28473	15208	39751	23961	20125	38412	33968	24032	24239	21431	36224	34076	21708	20056	29647	24577	35094	29900	29972	22369	19870	21924	45853	27698	21016	19597	21386	13217	30104	23442	16132	13731	17373	16417	31418	31625	21619	26146	13188	14272	27059	26583	18806	13732	20508	10071	28814	20644	19880	17559	17264	11327	34316	26243	24324	22203	5012	4801	3884	4369	4531	5289	13130	8052	8467	4584	8654	4914	6568	3113	9631	3038	4410	6220	12483	7265	4380	3387	7416	2728	3892	1792	4011	3429	6844	3556
AT5G50930	Carubv10027326	CARHR257290	Thhalv10014960	55	42	134	88	87	60	66	41	76	72	43	54	58	44	62	92	48	36	102	64	116	59	81	75	145	102	134	163	107	64	115	76	99	95	90	63	144	179	123	70	64	43	133	74	92	92	54	82	110	111	143	137	120	84	68	89	105	106	68	91	93	34	181	94	54	53	65	32	159	101	49	59	26	11	28	21	32	25	50	42	48	47	29	26	34	25	44	36	66	40	44	33	42	35	59	34	36	23	36	25	35	15
AT5G50960	Carubv10026692	CARHR257250	Thhalv10021039	1368	2109	2537	2291	2778	2032	1343	1552	1993	1907	1613	2048	1620	1718	1920	2153	2844	1944	2517	3190	1887	2187	2935	3336	2869	3236	2493	2528	2775	2649	2381	3048	2529	2456	2525	3045	962	1200	1107	1021	1279	1716	804	619	970	873	1083	994	733	774	884	1033	1236	1304	960	1121	1510	1604	1043	1172	1699	1078	1915	1696	1782	1814	1210	1007	1832	1322	1910	1733	1295	1535	1225	1505	716	988	1663	1627	1594	1359	1265	926	1029	1015	1639	1080	995	959	1626	1374	1434	1242	962	748	829	455	615	752	713	518
AT5G50970	Carubv10026271	CARHR257220	Thhalv10013209	377	326	439	370	354	333	374	318	392	303	193	353	348	313	311	278	305	220	156	106	149	125	171	203	163	153	176	184	177	166	147	96	136	112	202	197	189	116	332	243	290	280	174	85	276	272	335	255	187	110	379	259	302	304	114	104	158	148	189	167	261	141	231	186	324	241	209	147	232	231	296	310	116	114	82	97	60	63	231	125	158	115	122	64	191	117	188	96	144	49	219	114	125	80	124	54	160	84	94	64	105	39
AT5G50990	Carubv10026208	CARHR257210	Thhalv10013203	75	88	107	72	108	84	58	67	78	52	33	63	76	89	87	71	103	53	248	126	240	190	249	210	196	172	288	253	253	146	168	125	267	251	217	226	122	166	97	84	225	225	105	72	78	83	133	104	66	90	101	93	137	143	155	142	155	154	219	111	387	153	283	173	219	179	168	78	149	116	216	163	19	26	16	21	14	6	45	30	35	18	27	14	81	52	136	59	68	30	59	11	49	15	40	8	55	9	25	18	14	6
AT5G51010	Carubv10027289	CARHR257180	Thhalv10014834	1386	1223	2753	1473	2575	1622	2621	1554	2809	2262	2027	1481	2193	1252	2906	2205	1800	1437	2367	1649	1552	1633	2004	1587	2058	1707	2423	1579	2084	1002	1997	1932	2920	2176	2875	2013	1377	1407	1492	604	1051	516	1817	991	843	729	1059	905	1161	1199	1345	915	1448	1320	1458	1384	833	679	2041	2255	1909	803	1089	591	1716	1493	1755	915	1305	853	2217	1890	1208	821	1032	650	1344	1016	1365	927	1210	1185	2115	1018	2230	1868	1759	1590	1847	1248	1565	1007	1849	1599	2083	1494	2401	1644	3290	2436	2826	2020
AT5G51020	Carubv10026952	CARHR257170	Thhalv10025970	1514	1214	1237	954	1598	1327	1916	1369	1122	1210	1428	1300	1686	1373	1051	1021	1277	1087	1051	826	663	1037	1177	1270	1276	870	1227	1304	1180	918	1183	783	1436	1297	1360	1057	516	539	584	482	450	454	501	329	463	515	491	477	537	393	577	522	493	549	468	370	378	362	542	671	725	280	492	414	596	692	642	375	505	369	696	761	372	335	251	258	198	201	851	588	713	508	798	337	568	423	593	384	504	353	653	445	428	393	421	248	489	229	317	203	318	231
AT5G51030	Carubv10028182	CARHR257130	Thhalv10014119	4	13	20	7	38	29	2	1	2	0	7	31	11	11	5	2	25	19	0	1	5	0	9	5	2	10	4	4	9	8	0	0	0	0	5	0	22	35	20	17	63	47	19	17	6	8	35	56	48	12	19	33	74	100	157	211	151	127	244	315	251	204	175	147	295	327	229	184	214	185	393	376	13	8	16	25	11	8	6	15	4	6	10	10	10	10	20	9	22	3	9	10	19	11	0	8	1	0	0	2	0	1
AT5G51040	Carubv10027202	CARHR257090	Thhalv10014773	1427	1681	2899	2976	4046	3497	1777	1510	2384	3008	2061	2950	1299	1310	1810	2502	3063	3023	778	825	731	880	1217	1707	1062	919	874	1155	1260	1153	884	656	841	1078	1133	1260	1507	1946	2091	2088	2384	2838	1568	1035	1717	2225	2216	2355	1500	1477	1672	2232	2207	2474	741	956	1046	864	1612	2294	1576	1009	1437	1350	2394	3236	1086	995	1345	1144	2752	3391	1086	983	1124	1109	1160	1224	1049	921	964	908	1308	858	1124	1017	1496	1225	1419	1459	1393	970	1514	1094	899	839	829	533	881	832	907	681
AT5G51050	Carubv10027500	CARHR257040	Thhalv10013343	135	268	355	317	382	432	164	182	284	181	251	341	158	261	260	252	358	213	341	255	161	299	562	582	300	295	302	333	452	451	328	242	272	225	422	447	811	912	838	747	1135	1232	604	559	772	476	981	799	666	593	745	704	1049	1049	378	394	394	425	634	542	744	546	528	485	814	610	446	421	504	404	846	821	197	275	130	451	103	195	197	306	214	336	179	206	174	191	190	261	226	137	229	372	149	381	107	309	157	221	126	262	95	134
AT5G51060	Carubv10028541	CARHR257030	Thhalv10012613	102	902	512	576	373	354	82	203	229	204	287	335	103	634	343	378	459	255	24	58	82	73	176	52	53	65	63	50	43	73	49	38	41	40	86	41	41	113	78	67	77	60	41	36	42	32	61	30	89	81	73	67	69	126	56	121	222	228	228	184	230	255	214	285	301	344	135	181	264	341	254	286	233	541	84	497	54	192	440	552	216	349	243	118	244	247	186	177	236	142	214	411	96	196	130	156	190	81	86	76	72	102
AT5G51070	Carubv10028071	CARHR257020	Thhalv10012591	2994	23658	10976	26246	5305	9615	2844	10491	7564	11963	2368	7295	3069	19544	13643	26159	6250	6374	2896	21861	5821	14194	4706	9240	3628	15821	6975	10773	1911	6260	4477	17980	8799	10069	2881	6444	2644	20563	8186	13271	13296	28901	3718	19001	8067	9747	5828	6177	2784	16953	7367	14425	6441	9290	1796	6553	8679	8687	4271	4211	9026	9104	12554	10577	8711	7517	3210	7453	9054	8600	9430	9532	1537	6598	642	6901	764	4690	4231	9877	2406	5734	1736	4076	1938	3562	2412	4124	1304	3527	2647	13699	1518	5671	2134	5424	982	2443	785	3620	1252	3348
AT5G51100	Carubv10026846	CARHR256990	Thhalv10014192	704	657	1727	577	846	473	747	616	1752	919	928	484	763	595	1182	864	553	366	1345	883	1372	548	1086	568	1388	1189	1193	626	1157	435	1071	962	1140	937	1064	584	959	920	1078	403	492	193	945	643	866	297	489	316	648	671	969	575	489	422	688	635	1268	772	747	582	863	537	1299	786	500	414	908	468	1505	953	563	350	574	532	325	509	332	275	611	478	503	486	544	335	754	655	619	507	741	252	533	549	441	533	463	466	474	313	456	275	297	162
AT5G51110	Carubv10026978	CARHR256960	Thhalv10014640	5654	4565	6807	3874	6724	4405	6132	5428	7247	5170	5976	4461	7047	4696	5820	4520	4959	3916	7472	4256	6220	5204	4816	2901	4758	4017	6746	5472	4698	2706	5674	4521	7375	5775	6209	3842	5069	5798	4534	1857	3515	1720	5965	3613	3221	2159	3485	3182	5305	4965	4277	2965	4289	4408	3478	2823	3204	2786	2626	3263	2745	1460	3830	2405	1621	1375	4791	2349	4002	2706	2203	1983	6136	4428	3828	3350	8767	6888	5038	4135	5390	5208	10130	5807	6088	5485	4808	4415	5598	4961	4105	3193	4533	4063	6405	4807	6439	4650	8379	6968	8218	7161
AT5G51120	Carubv10027069	CARHR256950	Thhalv10014588	1229	1249	2162	1214	1965	1356	1158	1035	1688	1210	1129	1555	1528	1165	1353	1249	1638	1256	1826	1349	1713	1475	2096	1838	2177	1698	1992	1892	2452	1453	1765	1368	1740	1871	1744	1672	1299	1361	1303	1097	1368	1197	1114	882	1185	969	1312	1363	1010	911	1121	1049	1222	1251	1030	790	1308	1296	1317	1344	2001	999	1690	1413	1612	1607	1290	753	1357	1100	1486	1418	1105	1105	1036	1027	717	553	1281	1138	1183	869	1050	499	1115	903	1523	898	1019	717	1281	946	1170	737	944	649	1074	558	787	622	665	396
AT5G51130	Carubv10027871	CARHR256940	Thhalv10014188	209	308	427	354	483	380	225	260	317	408	287	350	252	234	318	321	393	244	138	77	128	137	293	190	222	85	164	162	226	138	216	94	153	161	182	134	181	116	169	158	294	283	116	105	158	175	207	210	161	113	186	189	204	153	115	112	183	137	175	117	254	128	235	167	222	223	130	73	208	156	185	194	229	256	148	280	142	182	249	298	224	224	147	138	162	188	233	137	122	114	232	253	162	211	135	104	149	107	92	107	78	73
AT5G51140	Carubv10026543	CARHR256910	Thhalv10013761	1118	865	1398	1054	1166	746	1165	922	1264	1125	784	830	1232	998	1352	1151	933	724	798	588	625	644	659	562	956	634	728	837	655	500	786	585	949	778	700	640	1133	1296	1377	1031	1294	1197	998	807	1057	1142	1073	989	928	943	1335	1143	1033	889	535	476	694	584	614	550	888	522	896	666	599	578	753	498	802	637	577	600	799	573	555	520	397	260	903	675	891	692	879	523	976	693	900	570	665	339	768	437	750	462	715	374	983	381	682	389	498	184
AT5G51150	Carubv10026216	CARHR256900	Thhalv10013222	1052	899	1228	1107	725	841	798	814	999	1171	453	717	995	789	1295	1691	769	481	843	624	712	1054	466	453	682	556	1005	1091	461	397	709	607	1146	1003	623	545	752	802	745	690	681	740	717	506	632	713	644	562	769	544	669	776	853	936	513	419	668	720	610	594	956	483	902	874	816	945	907	584	1017	993	824	838	418	407	272	278	143	144	656	460	560	423	523	290	528	366	528	256	310	200	480	327	334	267	440	163	525	203	297	242	332	118
AT5G51160	Carubv10028013	CARHR256890	Thhalv10015548	44	87	41	112	42	99	18	26	32	68	51	56	53	59	51	115	65	75	6	25	33	23	30	33	15	16	12	8	16	34	12	34	17	24	24	15	10	24	23	20	14	43	8	19	8	22	5	22	8	14	22	37	7	27	4	15	7	11	2	7	8	15	8	11	4	28	9	9	10	8	7	14	12	27	8	26	9	20	49	54	37	57	33	33	23	11	15	22	6	10	30	83	27	69	36	40	39	31	11	28	6	29
AT5G51170	Carubv10026889	CARHR256880	Thhalv10014247	218	198	194	274	175	149	299	163	196	197	90	156	272	207	205	222	221	166	203	120	189	202	154	124	209	122	233	265	153	119	192	129	280	244	166	172	442	436	356	411	421	438	389	252	345	457	337	429	378	342	416	528	427	429	152	138	201	206	190	160	324	127	288	188	201	225	225	90	280	235	303	258	294	229	193	117	251	148	178	152	208	157	255	138	175	162	228	178	263	140	199	126	280	141	222	171	183	116	200	153	186	62
AT5G51180	Carubv10026664	CARHR256840	Thhalv10013958	691	838	1220	1466	510	495	598	659	1152	1138	379	611	652	748	1038	1392	577	451	230	120	747	670	204	206	266	183	828	767	224	203	312	189	939	723	239	342	1072	1311	1785	1800	1133	1989	989	726	1400	1942	890	805	1103	933	1975	2111	889	855	490	464	634	588	525	552	1154	541	830	719	769	764	686	490	722	712	916	877	704	694	492	586	692	628	692	591	703	718	1012	650	566	653	511	621	699	428	566	778	798	998	797	1123	744	677	754	680	789	515
AT5G51190	Carubv10027677	CARHR256830	Thhalv10014591	54	299	206	232	95	941	36	162	51	121	10	594	55	422	112	607	82	399	29	76	11	53	36	248	42	71	16	82	74	159	23	79	36	94	64	210	194	510	161	380	97	100	271	300	133	430	110	216	244	262	136	772	279	247	763	845	312	367	430	777	1668	587	349	349	666	726	686	594	291	618	815	755	46	248	68	315	30	254	79	247	126	454	78	300	116	209	174	173	74	151	50	259	81	415	64	274	28	276	19	533	84	350
AT5G51200	Carubv10028249	CARHR118630	Thhalv10002339	1838	5796	3719	2429	2325	1768	1634	2228	2720	1814	1399	2145	2144	5593	3803	3612	2831	1221	1770	585	786	1385	2915	1319	1152	916	1077	1049	1515	976	1321	824	1124	1041	1841	1084	1979	1999	2885	1948	1919	1727	1269	1126	1854	1385	1106	981	1577	1304	2157	1834	1614	1812	1881	1567	3610	2689	2604	1332	3395	2017	3533	2163	2323	1664	2202	1886	3926	2893	2391	2051	469	1061	411	1684	300	688	1132	1335	845	1121	810	870	441	489	954	587	389	622	821	1255	510	874	710	556	342	451	461	664	508	515
AT5G51210	Carubv10028491	CARHR256810	Thhalv10015754	18	2	7	1	1	2	13	3	6	3	6	0	4	14	2	1	3	3	6	21	19	0	32	28	16	48	3	13	15	9	45	19	2	6	8	1	0	0	0	1	1	1	0	0	0	0	0	0	0	0	0	0	0	0	0	1	0	1	2	3	1	2	0	1	2	8	1	0	0	1	1	2	9	3	4	1	8	19	10	1	2	12	10	1	6	7	2	3	6	3	1	4	3	3	22	3	13	5	15	8	6	7
AT5G51220	Carubv10026929	CARHR256800	Thhalv10014342	468	589	1215	744	1535	1144	616	419	975	853	767	965	609	596	768	715	1264	717	364	230	810	582	1523	1172	724	397	800	752	1354	815	575	224	730	681	932	969	715	918	985	845	1485	1613	740	652	827	820	1171	1066	628	839	960	930	1040	888	626	632	861	624	1262	1038	1407	698	1266	899	1412	1464	768	486	854	723	1192	1135	632	482	556	589	536	484	609	505	630	514	695	300	545	509	802	660	735	555	651	506	833	539	591	396	543	320	507	396	446	244
AT5G51230	Carubv10028568	CARHR256790	Thhalv10012944	1105	1166	1691	1184	1441	1126	966	868	1289	1188	951	1219	1193	1104	1173	1216	1268	868	1273	872	813	1549	1332	1265	1153	1014	1472	1428	1161	1168	1173	946	1436	1329	1246	1206	455	447	638	536	559	566	336	334	429	268	349	224	392	313	456	349	487	514	952	1016	1485	1433	1527	1185	1876	1271	1691	1363	1604	1405	1325	1070	1790	1442	1770	1533	460	510	386	506	256	273	851	680	762	537	795	375	609	382	830	422	655	351	736	513	529	481	627	339	459	233	318	199	372	160
AT5G51250	Carubv10027505	CARHR083130	Thhalv10021905	0	0	0	0	0	0	0	0	0	0	0	0	0	0	0	0	0	0	0	0	0	0	0	0	0	0	0	0	0	0	0	0	0	0	0	0	275	341	325	273	308	463	249	219	273	278	238	248	240	237	307	349	304	353	0	0	0	0	0	0	0	0	0	0	0	0	0	0	0	0	0	0	0	0	0	0	0	0	0	0	0	0	0	0	0	0	0	0	0	0	0	0	0	0	0	0	0	0	0	0	0	0
AT5G51260	Carubv10026976	CARHR256770	Thhalv10014448	157	364	220	262	339	310	121	212	229	221	262	283	192	286	144	203	254	204	147	1286	256	217	316	418	235	1435	182	235	227	230	161	1299	158	215	262	281	227	432	279	433	558	591	265	321	321	306	499	487	255	365	255	328	460	538	228	437	285	273	366	434	449	424	447	427	478	636	408	433	324	288	606	559	231	216	124	246	232	250	182	224	165	223	290	264	177	254	154	329	223	255	134	242	194	240	175	278	182	248	190	261	207	237
AT5G51270	Carubv10028126	CARHR256760	Thhalv10012716	12	44	31	4	14	14	6	8	17	4	3	10	16	37	34	21	33	8	4	5	20	5	10	2	13	9	9	1	3	0	7	3	8	0	5	1	10	41	23	10	57	38	9	12	11	7	15	12	25	32	43	35	23	51	11	8	21	10	11	4	20	12	30	20	12	2	20	21	21	19	16	1	11	6	4	6	3	12	15	28	24	4	17	5	7	6	16	4	12	4	20	7	5	4	7	4	6	5	11	11	8	4
AT5G51280	Carubv10020038	CARHR073980	Thhalv10018325	632	967	1095	980	1034	876	661	585	852	782	551	936	765	825	946	1072	1142	697	1266	606	618	997	1681	1249	1323	774	1053	1022	1538	1035	1248	656	1166	1012	1603	1282	1806	2384	1945	1514	2406	2422	1432	1449	1498	1244	1979	1507	1481	1505	1624	1454	2191	2015	909	731	1200	1223	1422	1102	1748	863	1495	1170	1934	1657	1078	837	1331	1044	2110	1854	422	471	385	439	245	318	802	559	658	427	432	248	462	270	838	311	396	395	832	535	496	300	370	207	367	123	264	169	332	207
AT5G51290	Carubv10026058	CARHR256750	Thhalv10012981	810	1279	1066	1515	638	1051	883	1123	964	1263	399	836	854	1043	1070	1265	726	593	731	833	486	685	587	783	761	1107	620	803	451	479	637	738	875	807	535	681	1	0	0	2	1	1	0	1	0	0	0	0	0	0	0	0	0	1	355	375	377	451	495	496	1041	449	539	483	645	649	523	443	591	496	687	591	209	466	211	499	130	184	478	452	413	422	257	235	359	308	449	219	231	214	508	594	304	469	262	261	215	180	142	153	138	144
AT5G51300	Carubv10025900	CARHR264060	Thhalv10022568	1565	2050	2566	1800	1710	1247	1635	1441	1779	1443	1037	1429	1863	2211	2216	1998	1943	1174	2877	2184	1375	2562	2687	1995	2671	2258	2203	2038	1779	1722	2431	1901	2649	2366	2384	2288	3144	3475	3254	2979	3814	4702	2117	1675	2514	1843	2493	1745	2296	2187	2699	2491	3321	2625	740	768	1330	1362	1207	773	1489	1179	1547	1243	1641	1214	1182	1103	1790	1400	1553	1368	364	434	274	316	279	409	755	547	481	319	970	400	413	319	547	284	430	516	704	418	374	214	666	247	425	165	341	258	463	340
AT5G51310	Carubv10028323	CARHR264070	Thhalv10014098	48	59	93	21	81	64	42	37	47	12	20	58	74	46	56	20	79	35	5	7	20	5	13	4	29	7	5	9	4	5	20	9	5	10	10	2	7	29	21	12	29	24	15	11	4	24	20	11	35	32	31	24	26	32	44	81	48	47	23	35	122	99	102	104	72	72	125	95	54	34	64	47	161	98	106	126	137	130	96	83	103	134	166	118	118	106	140	111	139	136	143	91	149	56	117	75	72	54	93	105	41	43
AT5G51330	Carubv10026044	CARHR264080	Thhalv10015731	2	3	9	5	1	5	5	1	10	18	12	6	8	3	3	3	12	2	9	1	11	3	17	11	5	11	3	2	16	2	12	8	7	5	12	3	9	6	5	0	4	7	2	2	1	1	3	11	13	8	6	1	14	6	9	5	3	6	5	8	9	3	2	3	5	7	12	8	4	2	8	5	0	5	1	7	1	0	7	3	3	10	2	1	2	0	7	0	4	3	2	2	0	3	3	0	0	0	0	0	3	0
AT5G51340	Carubv10025965	CARHR264090	Thhalv10012792	816	994	1142	974	899	971	779	745	826	819	750	940	846	947	1017	1151	1027	743	892	751	373	861	706	762	846	810	769	937	542	587	829	598	1108	904	727	658	533	448	608	407	565	747	376	304	386	455	440	407	491	337	490	477	441	469	363	340	569	649	428	321	762	332	607	548	485	468	534	354	712	631	533	556	158	189	134	199	91	126	411	370	284	186	295	238	197	116	348	150	221	138	416	352	190	174	341	183	154	85	154	121	164	71
AT5G51350	Carubv10025839	CARHR104130	Thhalv10005775	246	161	428	205	265	149	216	98	339	203	219	199	211	166	320	218	316	179	267	144	168	198	271	126	196	140	244	184	182	105	212	113	221	183	247	150	377	239	423	320	463	377	272	97	285	213	285	239	307	170	416	260	377	366	251	175	345	351	427	330	478	157	331	226	519	345	382	143	455	299	555	393	147	84	109	78	44	53	131	89	149	50	107	22	148	88	238	48	71	45	177	63	85	53	93	19	121	20	72	34	74	45
AT5G51360	Carubv10018683	CARHR159870	Thhalv10024033	1	0	0	0	0	0	0	0	0	0	0	0	0	0	0	0	0	0	0	0	0	0	1	0	0	1	0	1	0	0	0	0	0	0	0	0	0	0	0	1	0	0	0	0	0	0	0	0	0	0	0	0	0	0	2	0	0	0	0	0	1	0	0	0	0	0	0	0	0	0	0	1	0	0	0	0	0	0	0	0	0	0	0	0	0	0	0	0	0	0	0	0	0	0	0	0	2	0	0	2	0	0
AT5G51380	Carubv10027629	CARHR264100	Thhalv10013410	252	324	319	174	142	69	202	214	305	190	111	185	231	313	201	191	193	129	181	584	165	137	109	126	113	613	211	118	61	73	141	572	197	162	79	119	143	241	114	93	124	248	122	147	44	87	96	95	124	159	122	104	97	107	193	189	234	196	160	121	315	199	263	209	160	127	317	171	256	203	224	185	388	441	227	330	217	206	256	286	211	243	220	121	528	653	462	615	459	480	222	149	158	148	178	140	146	135	130	119	102	43
AT5G51400	Carubv10027043	CARHR264120	Thhalv10014540	1332	1878	2100	1969	1269	1180	1128	1507	1811	1825	761	1291	1626	1763	1607	1904	1162	1064	735	1781	1266	736	351	511	749	1882	861	827	399	390	633	1592	794	733	591	564	770	1618	987	1355	720	1149	725	1096	808	1225	725	746	861	1198	1107	1364	610	633	597	955	806	879	630	805	1327	1118	1190	1051	898	949	808	900	883	736	972	897	1865	1964	1101	1849	1168	1161	1791	1827	1758	2081	1660	1225	1745	1996	1575	2035	1186	1197	1306	1576	1261	1697	1545	1418	2003	1689	1892	2098	1024	838
AT5G51410	Carubv10027990	CARHR264130	Thhalv10014057	1286	1299	1549	1472	1463	1026	1314	1215	1325	1538	1282	1234	1298	1257	1190	1265	1289	945	1150	802	1110	1127	987	920	901	785	1184	1181	874	657	974	882	1397	1073	854	915	1396	1711	1504	1313	1665	1637	1303	903	1137	1347	1312	1062	1356	1120	1408	1641	1333	1293	708	606	879	986	901	827	1246	668	1271	1092	1231	1151	1075	650	1241	1078	1328	1098	794	732	534	736	302	401	1101	925	933	855	890	459	737	560	933	489	614	394	733	758	595	528	489	368	658	350	376	374	376	261
AT5G51430	Carubv10025880	CARHR264160	Thhalv10012691	1253	2116	1794	1707	1197	1429	1085	963	1411	1260	873	1348	1161	1673	1661	2025	1657	1037	1371	859	661	1407	901	643	741	805	1217	1048	769	893	1104	780	1269	997	998	985	1449	1589	1537	1198	1336	1206	1165	895	1179	885	1136	965	1287	995	1394	1236	1501	1545	1022	1078	1562	1437	1813	1118	2889	1319	1879	1385	2199	1772	1505	1124	1790	1254	2403	2183	490	628	458	591	138	205	1128	844	877	530	532	294	507	327	832	438	451	313	1037	719	515	463	620	277	617	221	283	283	374	195
AT5G51440	Carubv10027134	CARHR264170	Thhalv10014661	2395	4651	3541	1385	7321	3185	1721	2206	1521	1163	3494	5481	2716	1866	2792	848	14632	7916	2430	1131	619	122	2632	1556	3470	2494	398	161	2629	1583	1740	1678	225	141	2843	3156	4305	4180	881	154	2361	2027	2843	2109	679	214	2702	2238	1470	1249	503	252	4301	2972	1849	1612	932	818	1176	1380	3550	1300	1192	730	1465	1111	1689	749	888	532	2172	1348	2670	2813	2262	1329	2772	1449	3220	2855	1846	1574	2089	1180	1884	1870	2911	1985	5286	2632	1425	1290	2379	898	2607	2261	77	76	48	93	92	99
AT5G51451	Carubv10027465	CARHR264180	Thhalv10015479	85	52	43	53	357	107	98	86	49	103	140	63	47	55	34	29	118	44	21	18	7	9	17	23	14	29	11	20	11	8	13	5	11	13	11	15	0	0	2	1	2	3	0	3	0	0	2	0	0	1	0	1	0	0	1	1	1	0	0	0	0	0	1	2	0	0	0	2	1	1	1	0	1	7	3	6	4	3	44	28	15	8	23	25	17	23	20	8	12	14	9	12	8	12	26	8	7	14	14	7	12	11
AT5G51460	Carubv10026589	CARHR264190	Thhalv10013801	1657	1860	2127	1140	1599	1419	1403	1414	1296	922	1318	1360	1871	1674	1665	1204	1783	980	1574	1947	403	711	1803	1719	1782	2137	662	781	1630	1199	1533	1983	826	967	1638	1559	2463	3832	813	1638	1418	1315	1919	2481	837	1595	1336	1308	2350	3340	1544	2315	1700	1668	406	787	349	283	547	482	670	1024	405	391	511	498	519	978	369	454	403	449	803	689	538	674	476	485	626	641	613	633	617	445	727	855	717	782	925	659	676	523	645	467	788	515	696	1168	587	1056	680	909
AT5G51470	Carubv10027941	CARHR021360	Thhalv10015256	21	8	17	27	45	18	16	14	14	3	20	20	10	13	17	22	37	16	2	0	4	0	2	0	0	0	2	0	0	2	0	2	1	0	1	0	5	1	0	0	14	21	0	2	1	0	4	15	4	3	2	1	4	6	17	3	14	7	24	11	30	8	18	13	25	7	34	8	14	9	12	9	137	107	35	42	40	54	162	83	108	74	118	63	25	12	28	18	16	5	41	19	12	11	32	20	32	15	23	18	19	3
AT5G51480	Carubv10026165	CARHR264220	Thhalv10013035	7	14	8	10	14	2	1	7	11	7	0	18	1	13	16	8	21	5	5	12	9	8	35	28	12	8	12	7	19	12	22	17	7	16	27	14	5	9	2	6	14	8	5	8	5	2	4	10	5	5	3	7	4	10	0	0	0	1	2	0	1	0	4	2	0	0	2	3	1	0	1	0	19	45	28	73	11	36	28	35	17	59	29	29	13	29	15	28	11	38	11	39	17	22	9	7	7	11	12	6	6	17
AT5G51490	Carubv10027747	CARHR264260	Thhalv10013190	8	6	20	4	30	4	11	1	26	0	15	14	15	13	24	4	23	10	10	16	12	17	24	10	12	8	25	8	19	18	15	13	9	20	13	8	3	1	1	2	13	2	0	1	3	1	9	7	6	0	8	2	5	5	16	5	15	9	15	6	22	1	4	0	13	0	12	5	11	5	16	1	21	21	39	23	26	13	28	33	49	51	84	13	30	28	45	41	61	37	35	18	35	18	46	13	60	15	40	50	34	27
AT5G51510	Carubv10027247	CARHR264290	Thhalv10014843	642	552	745	760	800	681	674	649	750	983	642	676	726	510	577	643	558	605	647	695	1192	691	479	735	1114	953	784	1111	759	601	676	610	851	890	554	708	672	731	724	807	634	718	608	484	605	797	681	839	561	533	762	915	641	557	657	713	712	683	660	827	1128	735	1055	918	978	1121	820	619	799	733	954	859	681	513	540	510	796	748	540	487	582	608	853	630	548	644	606	711	689	524	534	427	671	590	611	554	618	519	815	749	741	595
AT5G51520	Carubv10028194	CARHR264300	Thhalv10014645	3	8	7	0	20	2	20	1	5	1	15	7	12	4	5	4	28	3	0	0	11	2	3	0	2	1	2	0	1	1	6	0	1	0	11	0	8	5	9	3	30	13	7	3	3	4	22	8	12	6	5	3	5	7	23	2	17	7	42	16	28	11	25	5	38	7	48	4	15	10	27	10	34	19	30	7	12	11	45	23	31	14	31	17	23	26	29	49	43	24	34	9	26	8	17	19	65	33	43	25	29	22
AT5G51540	Carubv10025983	CARHR264310	Thhalv10012823	392	216	622	230	549	308	284	124	361	205	422	398	441	237	399	258	650	275	219	109	120	171	233	142	155	137	228	240	165	134	208	137	281	209	202	161	389	251	420	214	277	189	293	172	266	167	260	183	316	192	453	247	312	239	145	121	206	223	203	163	311	123	279	210	284	256	222	138	267	205	272	229	116	87	126	109	75	47	202	114	241	86	126	31	138	54	306	48	148	37	243	65	150	54	121	45	99	20	57	36	88	25
AT5G51545	Carubv10027154	CARHR264320	Thhalv10015015	1009	845	1448	739	817	634	1177	815	1542	925	665	678	1223	926	1227	976	549	489	2334	1228	1806	1239	1284	904	1784	1253	1942	1552	1213	525	1826	1266	1866	1542	1691	972	352	370	356	247	261	189	396	222	329	325	287	314	357	288	417	451	305	244	764	753	827	744	565	748	806	403	974	711	440	439	1122	625	1100	788	518	424	681	510	351	284	819	332	841	501	829	606	935	527	941	792	575	534	698	376	677	471	706	563	852	490	908	497	937	626	527	213
AT5G51550	Carubv10026742	CARHR264350	Thhalv10014042	2433	1784	3564	1437	1242	787	1980	1382	3016	1670	1073	1109	2565	1732	2718	1680	1151	818	4217	846	2579	2129	1874	1275	2686	843	4467	2270	1899	1313	4295	931	4962	2094	3424	2237	2838	2011	1865	651	1001	343	2861	668	1510	485	1178	967	3671	1291	1646	642	1222	881	3535	1922	2259	1825	1946	1856	3705	1070	2478	1383	2663	1496	4556	1415	2380	1214	2748	1815	1001	653	543	466	781	409	1507	817	1737	868	2897	892	1303	807	1242	718	1918	676	1173	396	906	477	1402	467	1150	533	1346	739	1325	720
AT5G51560	Carubv10026012	CARHR264360	Thhalv10012874	592	410	808	243	581	277	557	359	727	447	452	502	615	438	595	252	459	317	722	375	779	671	516	378	511	436	972	637	512	364	627	320	1039	637	494	354	616	655	740	615	477	445	438	368	609	538	445	482	548	511	747	643	449	373	790	678	969	755	546	383	876	495	1039	758	585	456	954	551	1095	692	572	419	311	249	171	184	168	97	657	306	501	209	425	108	465	205	460	160	258	133	531	166	333	148	309	68	324	61	246	125	290	88
AT5G51570	Carubv10026824	CARHR264370	Thhalv10014263	299	571	1684	2391	681	822	313	425	1350	2073	435	863	369	507	1243	2223	644	865	339	3938	2822	3326	770	2290	792	3627	3094	4206	673	1543	703	3541	2797	3464	575	1615	270	715	4176	5027	1494	3704	257	610	3773	3768	1035	1299	176	516	2845	4362	863	1336	253	560	1437	1611	341	559	730	648	1974	1940	987	1044	360	455	1355	1314	983	802	431	642	411	740	297	387	588	652	464	625	417	425	331	335	405	418	454	278	668	955	652	882	385	562	389	346	270	401	192	255
AT5G51590	Carubv10026469	CARHR264390	Thhalv10013637	379	294	475	158	485	262	260	313	407	325	299	401	282	313	227	158	320	272	149	229	109	164	166	157	167	254	168	182	179	149	135	183	135	166	151	151	464	632	357	370	486	473	309	348	287	251	354	349	303	393	350	290	381	326	246	286	302	292	325	257	532	341	383	340	314	326	268	234	281	229	298	328	318	342	287	336	239	314	345	281	333	339	408	246	356	370	409	459	399	341	302	277	290	339	231	289	282	208	207	295	176	170
AT5G51600	Carubv10026240	CARHR264400	Thhalv10012827	335	266	560	109	260	122	185	161	441	116	174	187	309	316	323	162	227	136	983	449	708	579	513	203	313	348	868	484	355	163	663	407	1094	519	593	258	506	381	499	146	257	97	310	181	249	125	242	140	300	227	464	221	348	196	608	285	790	487	623	285	561	313	718	411	370	153	613	242	714	516	405	240	63	82	79	90	32	30	259	82	190	56	86	19	64	29	135	30	48	31	211	118	61	51	32	25	65	30	39	18	66	20
AT5G51660	Carubv10028433	CARHR264420	Thhalv10012441	1257	1195	1894	1021	1168	929	929	750	1246	908	560	983	1103	1250	1598	1342	1396	712	1394	617	463	1169	1348	780	810	595	873	815	700	655	995	636	1037	897	1036	708	395	328	782	439	417	466	189	209	418	131	197	109	231	217	439	305	462	508	591	459	1161	812	734	364	925	463	849	591	609	379	689	413	1285	770	691	544	289	316	287	381	161	214	615	399	465	224	392	228	311	163	625	204	278	240	597	359	299	192	384	109	248	72	203	185	230	159
AT5G51670	Carubv10026239	CARHR264450	Thhalv10013415	227	225	261	109	355	195	196	151	245	143	194	250	313	183	166	178	253	171	567	355	442	547	364	321	474	222	394	484	273	237	417	262	436	394	504	393	96	86	153	86	157	116	100	51	99	65	96	95	84	65	136	90	126	117	91	79	132	166	123	89	122	49	190	148	63	87	202	97	186	171	84	97	228	217	179	114	264	147	254	129	250	180	466	167	233	200	212	146	253	130	305	152	335	122	526	156	253	144	304	137	210	113
AT5G51680	Carubv10026727	CARHR264530	Thhalv10014011	64	115	48	110	48	60	44	62	40	71	31	67	50	58	56	110	53	36	22	625	28	62	37	305	44	542	28	90	25	119	45	379	55	86	45	107	66	266	69	116	96	439	28	153	35	86	72	90	54	158	54	59	89	91	17	28	84	127	76	120	67	75	138	135	91	274	33	50	102	142	90	194	21	28	21	42	4	32	55	73	36	38	57	55	35	49	25	28	29	27	15	43	20	33	16	20	51	39	28	26	41	59
AT5G51690	Carubv10026285	CARHR264520	Thhalv10013322	713	914	1009	932	548	633	593	565	739	762	387	675	696	809	945	958	758	504	1892	889	653	2184	1435	1165	1477	988	1817	1705	1298	1021	1584	843	2473	1995	2062	1593	813	1033	954	780	975	1091	588	494	747	689	674	534	748	579	856	776	778	711	669	466	755	942	755	650	1158	521	962	920	1038	872	998	573	1202	920	1078	1022	294	294	227	314	126	83	534	318	353	201	327	140	337	239	454	255	232	135	483	274	237	130	260	101	426	160	201	140	189	72
AT5G51700	Carubv10027073	CARHR264540	Thhalv10014608	468	548	607	552	662	534	718	505	565	714	537	504	516	487	438	600	525	521	1018	1517	1266	826	779	1108	1477	1617	858	928	917	1060	881	1206	835	866	895	1048	254	646	269	409	330	649	239	430	239	328	326	340	181	416	241	406	244	300	270	644	342	375	401	640	824	782	596	555	528	695	350	536	407	355	655	636	413	478	352	484	423	447	391	415	418	506	460	410	509	554	492	564	656	435	405	380	583	481	457	466	421	422	458	429	340	301
AT5G51710	Carubv10026160	CARHR264570	Thhalv10023371	329	535	610	596	548	551	270	312	377	375	326	502	358	502	405	532	452	383	709	634	422	334	1100	1226	796	611	412	370	1040	1050	695	534	453	413	1148	1177	644	915	783	580	812	837	487	533	563	582	770	814	503	583	606	645	796	805	585	824	858	791	1023	848	1634	1222	1148	1047	1410	1482	837	878	1019	944	1279	1323	356	427	326	465	253	298	436	478	381	487	525	438	347	417	421	505	395	354	478	467	435	507	455	422	378	390	399	334	357	371
AT5G51720	Carubv10027417	CARHR264580	Thhalv10015074	473	576	971	232	1723	705	1456	795	915	413	1380	631	925	384	1184	403	1269	580	2280	1330	293	91	3141	1665	1871	1117	481	142	2460	608	2093	2207	287	130	4645	2255	1627	1978	548	88	2293	349	2036	1567	273	87	2048	1379	1375	1484	440	129	2435	1921	900	963	364	111	1990	1453	871	358	332	51	1285	634	572	332	223	103	1355	831	258	218	300	183	471	355	623	511	666	709	1515	861	540	506	473	430	446	419	351	282	268	378	486	619	869	771	1640	1524	1767	1499
AT5G51740	Carubv10026406	CARHR264600	Thhalv10013554	252	582	394	400	366	352	217	355	318	301	161	322	278	445	331	464	453	320	742	645	429	350	590	509	546	504	310	329	513	438	578	433	319	283	732	699	554	936	484	483	736	1233	485	430	403	403	567	485	399	432	377	438	599	714	213	276	306	311	174	188	430	287	416	312	248	282	309	251	380	319	314	271	304	380	283	384	160	282	506	424	445	444	409	335	243	299	328	335	247	226	313	259	299	248	239	181	331	198	315	296	186	203
AT5G51750	Carubv10025918	CARHR264610	Thhalv10012740	1169	783	1915	650	1367	685	1059	758	1512	795	901	878	1033	1335	992	794	937	712	1245	632	1247	1154	1761	851	814	533	1703	1261	1150	661	986	542	1527	1163	1168	746	736	489	1856	671	873	508	692	338	1274	594	732	618	606	385	1543	854	800	717	1822	954	3467	3016	1840	1126	2327	1124	3204	2186	1853	1400	1708	1039	4205	2397	1651	1466	351	276	251	253	123	114	985	347	622	166	335	99	422	178	614	150	188	147	727	228	243	134	208	67	324	36	261	106	279	103
AT5G51760	Carubv10028020	CARHR264640	Thhalv10015875	15	1	0	0	8	0	0	2	3	12	0	2	7	3	1	0	8	1	0	0	1	0	0	0	0	1	0	0	0	1	0	0	0	1	0	1	7	0	5	0	8	2	3	2	0	0	0	0	0	5	2	0	3	3	0	0	4	3	0	0	5	0	0	2	0	4	1	2	8	12	2	1	0	1	0	1	0	0	0	0	0	0	2	0	0	0	0	0	0	0	0	0	0	0	0	1	0	0	1	0	1	0
AT5G51770	Carubv10026034	CARHR264650	Thhalv10015950	316	280	629	507	604	654	336	260	451	499	501	473	373	259	338	410	516	427	283	309	201	329	494	620	345	285	326	479	372	389	286	293	324	350	345	452	359	934	425	442	771	808	367	614	436	448	523	608	381	642	491	501	360	417	679	740	768	762	945	975	1049	611	1145	833	1077	978	823	583	725	607	940	856	273	241	195	139	218	108	368	227	300	158	383	119	267	232	328	136	362	144	317	166	238	93	215	128	231	92	211	102	175	64
AT5G51780	Carubv10027166	CARHR264660	Thhalv10015297	282	409	189	121	234	139	170	216	157	72	115	126	295	224	146	118	199	88	127	152	257	122	147	121	257	123	126	104	108	78	181	170	152	175	148	115	42	57	46	41	54	46	14	30	23	34	16	21	24	45	39	44	12	27	15	14	26	26	16	29	13	19	20	18	23	23	25	17	22	23	21	15	226	292	113	303	350	485	154	201	185	300	422	331	128	164	114	111	106	96	121	275	198	248	171	360	102	164	149	218	143	222
AT5G51790	Carubv10027158	CARHR264670	Thhalv10014694	71	89	72	48	31	27	30	52	61	51	22	35	74	52	56	46	24	10	154	171	162	125	91	149	215	209	143	138	105	93	177	215	137	90	97	124	7	17	11	14	5	7	3	7	8	9	9	11	12	1	5	25	7	9	41	28	56	57	30	26	54	26	68	78	38	42	85	31	66	55	49	29	9	22	8	22	22	16	9	10	19	14	26	5	6	14	11	13	7	2	14	15	8	23	21	12	10	6	12	5	12	2
AT5G51800	Carubv10027639	CARHR264680	Thhalv10015853	15	1	5	1	14	0	10	11	15	13	17	7	8	6	2	0	1	19	3	3	2	4	9	2	3	3	3	7	3	5	1	4	3	9	4	1	5	4	12	5	2	0	0	2	5	9	1	2	6	1	8	3	1	3	1	0	10	1	10	6	7	1	12	5	8	0	13	1	10	9	4	13	0	1	0	2	0	0	3	13	3	1	1	0	0	0	9	2	1	0	4	0	0	2	1	0	5	0	0	0	0	0
AT5G51810	Carubv10026585	CARHR264690	Thhalv10013824	43	15	55	39	26	18	72	11	51	86	84	17	54	13	37	48	57	37	41	5	52	68	83	67	50	8	48	124	127	45	27	4	59	88	121	90	79	134	162	192	192	56	180	33	90	149	183	140	94	49	91	171	210	175	7	6	8	16	192	174	54	10	8	21	554	323	21	8	30	9	386	287	39	11	29	6	28	7	117	22	75	19	64	2	46	34	53	11	33	2	42	7	42	7	31	1	86	3	44	6	37	2
AT5G51820	Carubv10028132	CARHR264700	Thhalv10012968	1170	1317	6013	2498	2078	1246	1194	1039	5073	2758	2153	1421	1365	1370	5156	3555	2039	1112	4802	2735	2084	3497	7427	3458	3181	2729	3980	2931	4480	2290	3599	2570	4165	2552	5865	3088	3557	3042	6207	2450	3884	2205	2916	1918	4119	2216	3131	2161	2779	2427	5088	3247	4002	3215	1474	1576	3075	2012	2406	1570	2165	1012	2894	1386	1883	861	2027	1284	3704	2439	1822	1436	943	882	1041	849	601	661	1264	881	1022	608	884	424	690	354	924	437	728	427	1236	659	658	518	676	370	601	228	413	305	567	319
AT5G51830	Carubv10026709	CARHR264710	Thhalv10014000	605	3367	2956	6267	2260	2441	596	1873	2173	4971	1203	2429	615	1770	2263	3957	1576	1532	683	1168	2023	1026	952	1474	1432	1371	1211	1223	931	1058	899	1070	910	1112	715	1229	882	2909	1970	2356	2839	4363	938	2566	1797	1714	1619	1794	818	2143	1435	2364	1566	1529	624	1399	1897	1450	1145	1396	2257	2022	2710	2278	2711	3515	750	1394	1358	1231	2363	2518	1944	3213	900	2972	1763	5160	1468	3054	1264	2545	1789	3072	1237	2783	950	2582	1736	2170	1131	2869	1164	2035	2270	3871	1080	3272	1137	4038	1396	4961
AT5G51840	Carubv10027001	CARHR264720	Thhalv10014510	556	599	761	485	519	447	566	516	701	437	381	441	601	577	633	448	603	342	337	311	359	341	314	333	393	379	367	389	425	203	405	257	395	512	373	290	591	857	544	487	436	516	546	508	489	501	486	493	564	629	595	610	451	436	397	528	610	592	610	505	1484	883	912	778	827	828	768	646	809	681	961	794	430	336	276	368	187	153	497	404	432	379	447	267	403	351	499	397	526	233	433	305	422	283	385	274	462	272	356	244	234	144
AT5G51845	Carubv10027671	CARHR264730	Thhalv10003076	0	0	0	0	0	0	0	0	0	0	0	0	0	0	0	0	0	0	0	0	0	0	0	0	0	0	0	0	0	0	0	0	0	0	0	0	0	0	0	0	0	0	1	0	0	0	0	0	0	0	0	0	0	0	0	0	0	0	0	0	0	0	0	0	0	0	0	0	0	0	0	0	0	0	0	0	0	0	0	0	0	0	0	2	0	0	0	0	0	0	0	0	0	0	0	0	0	0	0	0	0	0
AT5G51850	Carubv10026137	CARHR264740	Thhalv10012958	37	27	43	12	53	15	46	16	26	3	49	25	37	26	27	18	36	22	26	9	7	4	30	12	9	4	11	12	22	6	9	2	23	10	8	7	18	6	5	5	6	7	11	8	7	7	2	1	8	4	16	4	2	4	55	25	19	29	28	21	47	26	8	13	39	23	99	18	41	23	21	18	24	7	7	3	2	3	32	7	12	12	12	4	11	8	9	1	4	1	13	2	3	5	5	0	11	0	13	0	6	2
AT5G51870	Carubv10027093	CARHR264770	Thhalv10015303	0	1	0	0	0	0	0	0	0	5	0	1	0	2	0	0	1	0	0	0	2	0	0	0	0	0	0	0	2	0	0	0	3	0	0	0	14	16	27	22	19	18	8	8	13	24	25	31	15	16	21	34	14	18	0	0	0	0	0	0	0	0	0	0	1	2	0	0	0	0	0	7	0	2	0	0	1	0	0	0	0	1	0	0	0	0	0	0	0	0	0	0	0	0	1	0	0	1	0	1	0	0
AT5G51880	Carubv10026996	CARHR264790	Thhalv10014484	878	845	1083	979	1127	971	1033	903	1076	1482	718	1011	979	716	816	905	856	770	472	284	745	425	504	448	541	353	538	509	466	346	475	293	568	507	462	452	380	413	329	313	402	472	330	303	304	426	390	520	342	345	414	461	385	364	422	448	601	551	606	699	1030	541	854	869	820	970	715	456	626	710	891	734	927	698	635	730	1223	986	691	602	712	683	1380	776	837	799	792	821	1216	879	710	589	846	682	960	886	811	628	879	755	860	459
AT5G51890	Carubv10026787	CARHR264810	Thhalv10014117	120	600	375	173	427	234	279	296	310	103	165	222	217	583	343	328	514	216	76	274	243	85	181	171	67	174	138	98	133	65	189	163	113	82	180	100	0	0	0	0	0	0	0	0	0	0	0	0	0	0	0	0	0	0	75	70	503	374	405	314	307	261	335	244	307	220	181	318	597	346	448	412	471	602	297	356	430	425	402	424	398	463	530	319	454	477	285	404	378	246	386	444	267	356	279	338	615	480	331	483	341	401
AT5G51910	Carubv10026781	CARHR264840	Thhalv10016028	256	124	157	101	167	77	156	93	152	111	189	114	242	120	102	109	110	134	259	142	226	129	102	64	154	171	192	110	104	71	177	163	150	91	154	92	103	196	100	88	65	81	81	111	67	72	54	48	78	145	95	82	45	51	53	28	75	78	43	43	50	24	60	44	39	34	91	37	84	39	45	40	202	130	109	106	242	111	173	110	184	127	360	206	211	210	140	108	203	127	171	67	165	80	312	118	287	128	304	179	295	183
AT5G51920	Carubv10028125	CARHR264850	Thhalv10015518	29	34	114	72	31	71	49	21	74	53	15	55	36	49	75	53	78	55	31	23	19	40	43	26	27	33	27	23	27	33	22	29	33	38	36	24	23	30	27	16	69	43	6	15	14	4	36	22	12	24	30	18	35	40	15	8	28	12	42	27	23	14	29	18	50	26	18	18	20	17	41	28	15	7	11	24	1	9	21	20	13	21	7	18	17	8	34	16	16	35	27	26	16	23	13	9	3	11	4	10	16	11
AT5G51940	Carubv10014864	CARHR264880	Thhalv10005087	1315	1094	1599	1055	1714	1332	1457	1263	1466	1803	1343	1332	1410	950	1013	1002	1392	1246	1338	1130	1308	1076	1411	1457	1859	1504	1542	1600	1573	837	1282	1317	1617	1713	1257	1294	2532	2838	2482	2101	2983	2348	2104	1718	2017	2109	2891	3093	1990	2036	2283	2350	2504	2240	106	78	63	75	68	87	213	61	114	91	73	70	108	63	92	92	77	63	1172	981	870	952	1538	1334	923	921	1063	963	1919	1125	1023	939	1100	973	1748	958	937	717	1069	829	1062	1086	1134	798	1287	1090	1432	869
AT5G51950	Carubv10027769	CARHR264890	Thhalv10013065	4	4	1	2	0	0	0	5	2	3	0	4	2	1	1	0	2	2	0	0	0	0	0	0	0	0	0	0	0	0	0	0	0	0	0	0	426	913	622	386	340	211	592	380	287	351	313	147	562	676	465	293	412	561	6	1	5	4	1	1	4	1	2	2	1	2	5	1	2	0	1	0	0	0	0	0	0	0	2	3	1	0	1	0	0	1	1	0	1	1	2	0	1	1	0	0	0	1	0	0	0	0
AT5G51960	Carubv10027302	CARHR264900	Thhalv10015092	580	401	874	584	676	379	702	539	811	679	645	491	672	400	567	520	453	350	462	287	703	432	305	343	472	324	590	544	474	231	440	320	654	555	421	346	74	128	170	115	107	44	110	92	137	90	98	84	88	107	155	105	103	45	501	458	714	709	720	830	984	478	1167	1050	986	1171	818	548	944	831	953	811	633	372	452	256	812	544	502	398	517	381	903	366	580	470	540	424	660	467	462	201	600	243	555	251	558	262	733	507	873	499
AT5G51970	Carubv10026642	CARHR264910	Thhalv10013900	2267	2949	4285	3983	1877	1953	2446	1874	3999	3663	854	2143	2904	2774	6671	7468	2212	1719	4466	2140	2405	2498	4962	4168	3135	1908	2393	2485	4323	3774	3526	2248	3278	2474	7209	5355	1287	1699	1872	1809	1046	1338	1541	977	1505	1889	1067	1242	1628	1199	1774	2166	1445	1935	1544	1389	1947	2419	1489	1700	2315	968	2795	2521	1813	1690	3152	1956	3456	3337	2029	1844	4223	3002	1753	1714	2654	1954	3867	2392	3493	2710	5006	2103	5423	3866	2898	2436	2599	2016	3379	2883	3237	2687	4136	2277	5055	2356	4075	2367	3102	1800
AT5G51980	Carubv10026411	CARHR264920	Thhalv10013582	592	724	1142	883	876	686	347	445	898	756	419	750	731	776	888	920	1058	602	1085	739	698	1003	1037	945	754	765	990	876	938	701	985	744	1063	1009	1067	865	847	1340	1191	1152	1206	1838	822	786	977	970	902	705	865	1018	1078	1249	895	889	764	700	1210	1064	1096	741	1630	866	1502	1286	1398	1228	1095	832	1393	996	1441	1251	685	570	440	480	445	300	624	504	575	437	671	347	587	445	710	450	490	358	576	424	528	335	422	269	590	257	554	403	291	190
AT5G51990	Carubv10027759	CARHR264930	Thhalv10015252	0	0	1	0	0	0	3	0	4	4	0	0	0	0	8	3	1	0	1	0	2	0	0	0	0	2	0	1	0	0	1	0	0	0	0	0	0	0	3	0	2	2	1	1	2	0	0	1	0	3	1	4	3	2	0	0	0	0	0	0	0	0	0	0	6	0	0	0	0	3	8	1	1	0	0	1	5	0	0	2	0	0	0	0	0	10	0	0	0	19	0	0	0	0	0	0	3	3	0	0	0	0
AT5G52010	Carubv10027896	CARHR264940	Thhalv10016089	704	497	1086	566	657	472	650	398	852	524	415	585	901	559	809	726	751	448	985	523	337	523	720	571	702	574	594	546	609	360	749	488	668	609	804	620	626	718	848	507	497	609	553	387	791	387	398	265	518	483	709	593	544	396	567	424	556	564	466	335	777	337	730	472	543	474	780	397	670	455	772	611	620	326	476	257	269	113	654	292	625	243	579	167	700	348	811	201	552	222	776	217	584	223	539	161	695	130	379	136	292	84
AT5G52020	Carubv10027037	CARHR264950	Thhalv10014566	14	34	34	18	62	45	7	9	19	16	22	29	17	15	14	10	23	10	4	11	21	16	30	31	14	15	22	11	9	17	2	18	12	22	9	2	12	39	24	13	56	70	10	13	11	10	16	8	12	16	19	7	23	29	24	51	43	41	101	104	38	40	50	33	80	89	38	33	32	40	92	116	16	21	22	28	39	37	18	29	26	37	64	88	19	24	18	30	22	46	28	31	14	27	20	16	18	6	23	18	11	17
AT5G52030	Carubv10028593	CARHR264970	Thhalv10013712	273	211	348	206	384	277	254	190	298	269	250	286	285	220	213	216	211	182	1304	810	548	1308	1106	1446	1322	661	1553	1824	983	1058	1142	651	1865	1697	1267	1178	462	480	465	284	455	363	454	191	355	393	481	584	414	312	559	473	512	491	339	350	394	497	564	638	648	281	612	477	514	610	606	435	751	656	542	656	160	158	143	109	134	111	205	134	185	108	277	95	253	156	202	120	116	81	157	67	153	53	147	64	188	82	162	67	115	34
AT5G52050	Carubv10026248	CARHR264990	Thhalv10015455	131	569	202	410	106	182	91	209	131	221	12	143	106	553	210	343	81	159	6	2415	58	135	41	319	36	1941	105	128	44	136	22	3487	280	404	29	141	14	286	29	58	43	121	11	182	26	35	55	27	3	213	61	101	9	13	9	1302	48	41	20	79	25	729	52	97	65	84	9	909	26	64	78	87	95	420	88	697	67	527	104	330	74	405	61	155	134	318	99	666	52	258	66	371	36	348	119	314	156	505	192	804	103	316
AT5G52060	Carubv10026750	CARHR265000	Thhalv10014030	1584	2615	2416	1524	3526	2630	1234	1385	1861	961	1769	2271	1878	2278	1797	1338	3657	1835	3633	3142	2380	2229	7791	5456	3807	3155	2935	2516	6069	3425	3627	3426	2702	2152	5429	4000	1210	1330	1532	864	2788	1652	1348	849	1387	667	2001	1777	1628	1150	1513	965	1898	1840	2485	2530	1945	1420	5051	4621	5426	3154	3271	2551	7307	6065	3136	2268	1747	1355	6610	6144	1700	1751	1452	1863	1055	905	1787	1947	2099	2150	3265	2316	1500	1542	1738	1992	2045	1280	1702	1979	1455	1605	1400	1345	1574	1414	1305	1415	952	544
AT5G52100	Carubv10026878	CARHR265020	Thhalv10014460	1612	742	1675	867	777	656	1137	824	1651	1113	800	781	1562	752	1540	1094	585	449	2803	1068	2437	2042	1322	761	1590	851	2592	2183	1094	567	1904	989	2848	1739	1895	867	708	484	1329	491	276	170	621	298	883	646	369	248	695	395	1242	785	402	437	505	315	647	540	409	421	557	249	721	502	262	200	981	454	1125	801	297	279	583	381	269	198	245	103	720	287	564	225	460	100	810	304	491	173	345	52	564	201	433	210	367	116	831	138	431	124	339	38
AT5G52110	Carubv10027872	CARHR265040	Thhalv10014339	353	352	488	404	343	241	373	311	541	505	295	330	481	245	452	343	327	201	484	259	440	351	372	234	408	285	443	421	298	208	441	303	533	447	349	253	763	744	826	661	559	482	714	476	738	704	550	543	726	688	795	739	561	523	352	278	477	397	405	328	471	205	582	371	225	212	512	274	726	530	340	259	418	290	272	238	497	240	300	191	302	240	461	213	482	401	402	358	585	292	308	234	412	216	379	213	425	225	467	255	335	157
AT5G52120	Carubv10027209	CARHR265050	Thhalv10014258	135	137	279	285	160	210	177	112	269	233	58	153	130	111	256	203	147	109	113	375	222	233	93	162	137	323	298	372	70	127	151	338	290	274	102	147	233	632	209	388	358	652	127	410	203	353	148	235	209	484	224	357	139	329	76	160	137	141	58	80	133	223	189	231	91	124	104	172	135	154	97	122	86	78	70	72	88	77	152	66	144	78	218	98	88	68	96	48	138	54	149	57	134	117	191	74	170	75	176	85	133	60
AT5G52140	Carubv10027729	CARHR265060	Thhalv10015344	0	0	0	0	0	0	0	0	0	0	0	0	0	0	0	0	0	0	0	0	0	0	0	0	0	0	0	0	0	0	0	0	0	0	0	0	0	0	0	0	0	0	0	0	0	0	0	0	0	0	0	0	0	0	0	0	0	0	0	0	0	0	0	0	0	0	0	0	0	0	0	0	0	0	0	0	0	0	0	0	0	0	0	0	0	0	0	0	0	0	0	0	0	0	0	0	0	0	0	0	0	0
AT5G52160	Carubv10028221	CARHR265080	Thhalv10015124	0	0	0	0	0	0	0	0	0	0	1	0	0	0	0	0	0	0	0	0	0	0	0	0	0	1	0	0	0	0	0	0	0	0	0	0	0	0	0	0	2	0	0	0	0	0	0	0	0	0	0	0	0	0	0	0	0	0	0	0	0	0	0	0	0	0	0	0	0	0	0	0	0	0	0	0	0	0	0	0	0	0	0	0	0	0	0	0	0	0	0	0	0	0	0	0	0	0	0	0	0	0
AT5G52170	Carubv10028346	CARHR265090	Thhalv10015677	28	35	63	29	63	39	41	17	37	8	21	58	30	40	25	11	44	17	5	5	2	10	9	3	0	3	4	8	10	5	7	6	4	10	8	5	24	79	33	34	87	91	16	108	44	15	37	20	0	45	30	6	25	7	5	7	5	8	25	5	3	8	4	2	4	7	11	8	9	3	1	12	16	28	12	57	0	13	37	24	25	27	23	9	6	8	26	4	8	3	23	20	16	9	8	0	8	5	5	16	6	3
AT5G52180	Carubv10028467	CARHR265100	Thhalv10013484	417	373	579	336	630	388	332	324	485	339	351	450	608	346	482	400	705	376	405	175	324	250	422	247	372	157	326	270	524	229	395	185	385	325	483	323	396	305	410	230	534	487	373	192	405	198	497	381	420	226	414	290	638	466	541	419	526	526	596	466	1254	537	684	589	849	675	745	426	570	420	981	804	582	280	491	272	576	254	503	261	525	263	775	225	528	348	673	415	814	484	588	219	499	165	470	194	597	206	546	263	528	206
AT5G52190	Carubv10028025	CARHR265110	Thhalv10015742	259	186	548	337	404	345	228	213	497	288	160	338	320	186	517	482	473	328	119	51	110	108	131	83	91	29	115	112	153	83	118	40	177	133	202	121	114	60	125	82	41	27	108	42	79	67	35	44	76	61	99	69	53	66	176	209	297	330	198	210	220	174	281	205	228	269	232	178	318	241	333	317	343	140	444	140	958	332	220	134	229	136	577	236	461	334	409	248	819	438	302	163	489	172	655	257	227	106	339	166	442	222
AT5G52200	Carubv10005830	CARHR265120	Thhalv10014782	741	1115	1103	1123	1372	1500	722	1241	1008	1338	999	1321	893	947	767	907	1093	1045	314	765	411	263	337	466	439	792	318	417	317	249	311	658	396	404	338	366	785	1309	592	606	1204	1519	683	910	578	761	1140	1428	750	991	672	803	807	897	467	623	650	580	685	922	1166	746	1004	932	988	1401	736	657	772	809	1139	982	773	916	511	874	523	662	808	989	696	985	983	880	745	1013	900	1057	1125	741	691	941	790	851	615	1036	707	999	652	921	514	459
AT5G52210	Carubv10028360	CARHR265130	Thhalv10014702	577	776	639	627	527	643	601	908	607	802	546	583	630	653	501	555	435	513	480	574	587	425	373	513	551	659	497	596	446	335	440	465	505	584	403	544	587	1353	470	576	701	1159	536	849	373	678	648	685	520	1009	510	701	520	620	394	426	471	502	467	600	1076	627	736	715	668	848	616	529	608	612	674	779	440	524	341	521	545	672	382	495	377	666	728	738	414	649	381	788	624	514	332	465	383	533	335	747	451	593	554	808	458	540
AT5G52220	Carubv10028619	CARHR265140	Thhalv10015042	39	17	83	26	112	27	62	15	71	23	32	36	46	17	38	30	46	36	57	11	83	15	52	30	34	34	57	33	74	25	43	12	25	28	66	36	37	56	70	43	39	38	39	30	50	52	50	50	48	30	85	76	65	23	90	60	76	60	87	73	87	25	116	60	88	60	62	31	83	63	70	57	69	49	80	59	124	59	75	35	69	70	150	53	91	70	135	82	191	92	62	36	121	33	37	44	67	36	119	90	116	88
AT5G52230	Carubv10026033	CARHR265150	Thhalv10012954	205	251	318	245	290	249	172	140	235	191	132	274	213	251	283	276	335	161	501	176	143	366	434	256	301	175	307	258	303	180	365	150	391	311	349	242	175	199	206	233	243	293	156	133	168	172	180	144	146	132	230	203	173	161	204	207	362	412	426	278	484	234	500	355	421	359	369	258	517	489	397	434	37	36	29	31	25	27	52	44	58	19	36	27	25	8	50	15	29	29	45	23	9	10	48	15	3	14	20	18	32	14
AT5G52240	Carubv10027102	CARHR265170	Thhalv10014624	2818	4159	3827	5309	4281	4944	3256	3687	3277	5334	2541	4238	3210	3516	2891	4778	3078	4081	513	372	1535	1140	881	978	656	416	1258	1433	884	884	518	316	1118	1129	659	864	627	653	1226	1058	952	1059	583	467	979	963	863	879	586	534	1141	1056	755	773	1750	1833	2817	3689	2239	2918	3655	2114	4222	4080	3701	4534	2526	1774	3729	3025	4056	4130	2948	3260	2325	3764	3110	3792	2607	3064	2649	4052	3750	3230	2713	3387	2732	3793	2756	2561	2386	3352	2993	3902	2753	4294	2744	3139	3208	4462	2959	2716
AT5G52250	Carubv10026582	CARHR265220	Thhalv10015606	211	523	434	594	508	549	186	331	419	559	159	418	266	364	346	676	320	323	11	26	88	69	204	373	16	34	55	89	106	166	9	17	32	40	38	132	53	185	277	278	190	623	79	141	163	252	104	111	36	115	134	189	64	186	6	101	18	18	152	233	28	83	40	28	91	134	8	81	13	23	78	143	272	468	84	238	286	514	245	386	220	399	429	547	249	465	130	229	127	297	78	312	77	285	235	365	187	275	163	288	176	370
AT5G52260	Carubv10027541	CARHR265230	Thhalv10014388	4	16	7	4	21	7	17	7	12	9	25	9	9	4	6	7	13	2	6	36	40	15	5	12	16	40	9	15	13	8	16	39	4	19	12	6	11	50	16	1	40	29	11	24	15	19	33	19	22	27	18	14	22	35	10	39	86	74	14	26	35	53	109	135	35	33	30	27	76	75	21	35	2	4	1	4	12	5	8	20	9	12	4	7	2	4	7	9	0	1	25	19	13	18	12	19	10	14	14	25	6	31
AT5G52270	Carubv10028634	CARHR265240	Thhalv10015442	13	18	23	13	9	16	8	9	10	20	0	10	10	7	7	9	12	1	4	7	3	6	7	9	5	6	4	2	8	0	6	1	4	0	1	0	7	8	8	7	8	5	0	6	4	6	4	0	2	3	7	5	9	1	2	1	4	7	3	5	3	4	1	6	1	2	3	8	6	11	6	2	5	2	1	4	7	6	10	11	13	8	10	11	5	4	3	4	3	0	3	3	8	4	8	2	3	4	10	7	3	1
AT5G52280	Carubv10025874	CARHR265260	Thhalv10012668	731	489	964	334	826	471	664	445	723	318	462	581	807	528	713	423	855	282	954	354	590	544	1246	668	1068	360	664	524	999	391	816	307	688	517	990	550	1035	924	895	559	847	515	965	389	611	544	734	549	1151	603	940	697	761	858	664	394	1236	939	1248	982	1701	342	1161	811	1559	1277	1420	516	1672	1241	1498	1416	146	95	115	96	88	50	346	113	235	91	160	66	229	75	349	50	138	72	331	68	127	62	145	11	180	21	118	55	168	35
AT5G52290	Carubv10025738	CARHR265270	Thhalv10015364	6	10	27	9	11	2	5	0	27	0	9	20	1	10	21	18	12	5	0	1	0	0	8	2	1	2	3	0	3	4	3	1	0	3	2	1	7	4	27	12	18	7	4	4	11	3	7	6	4	3	8	7	1	3	41	36	93	74	44	33	54	29	76	43	47	27	97	58	124	75	47	26	0	0	2	0	0	0	5	3	2	0	0	0	0	0	3	0	0	0	1	5	0	2	0	0	0	0	0	0	0	0
AT5G52300	Carubv10027650	CARHR265280	Thhalv10013021	291	8	2	8	15	0	17	5	0	2	18	5	4	15	7	12	3	8	8	14	4	1	22	35	9	49	0	9	13	15	24	7	0	7	18	12	144	40	309	26	193	185	116	107	17	24	59	65	76	83	51	25	78	132	9	9	11	18	120	137	10	13	23	18	508	302	33	9	13	8	214	246	2	1	5	4	3	3	6	6	9	4	21	6	7	1	2	0	2	5	1	0	3	0	15	0	5	3	6	11	1	3
AT5G52310	Carubv10028528	CARHR265290	Thhalv10015427	529	956	1207	296	857	298	586	466	719	217	443	344	623	612	604	331	1398	166	91	100	227	190	495	165	138	121	217	119	227	133	143	75	144	73	245	185	160	223	521	36	664	602	217	211	216	34	554	288	140	126	240	69	150	187	42	60	150	95	324	203	235	124	230	99	1349	744	83	69	262	96	1299	665	207	216	261	277	154	142	913	438	449	227	453	256	221	137	294	148	189	152	209	186	187	114	151	70	202	77	260	128	220	105
AT5G52340	Carubv10026076	CARHR265300	Thhalv10015542	12	20	14	3	14	0	12	6	14	0	19	2	8	11	15	17	13	10	14	57	64	64	17	37	17	54	65	81	22	29	16	72	56	55	14	26	9	16	19	6	22	40	4	10	4	9	14	10	25	26	9	5	15	27	15	5	22	18	10	9	21	20	48	11	24	17	10	7	43	37	19	18	12	10	10	13	9	1	11	9	9	2	3	5	5	5	9	8	10	3	17	12	6	4	17	3	9	0	2	2	3	10
AT5G52360	Carubv10027750	CARHR265320	Thhalv10014982	0	0	0	0	0	0	0	0	0	0	0	0	0	0	0	0	0	0	0	0	2	0	0	0	0	0	0	0	0	0	0	0	0	0	0	0	0	0	0	0	0	0	0	0	0	0	0	0	0	0	0	0	0	0	0	0	0	0	0	0	0	0	0	0	0	0	0	0	0	0	0	0	0	0	0	0	0	0	0	0	0	0	0	0	0	0	0	0	0	0	0	0	0	0	0	0	0	0	0	0	0	0
AT5G52370	Carubv10027320	CARHR285220	Thhalv10014944	827	553	1103	650	1068	603	874	655	1019	830	823	708	903	535	704	595	692	556	972	720	819	758	973	876	1349	870	1164	992	1295	695	1077	796	1102	1021	1067	932	814	847	847	427	668	589	670	576	627	431	647	641	691	653	763	490	672	492	800	688	858	664	820	898	1250	698	1177	869	747	906	929	595	858	671	829	655	500	400	442	431	448	373	420	322	419	383	642	351	650	524	716	576	658	441	675	341	719	468	487	391	450	255	490	332	585	226
AT5G52380	Carubv10026962	CARHR265330	Thhalv10014379	412	291	485	319	780	442	518	252	415	340	502	477	482	281	372	256	682	385	545	330	477	531	897	650	907	438	633	653	986	535	733	396	812	857	632	521	609	609	577	340	762	653	466	325	545	340	692	657	523	481	572	479	643	430	361	288	266	256	452	340	520	285	331	274	468	405	336	246	329	258	433	397	190	195	243	222	112	148	261	218	259	181	218	151	190	178	399	200	247	151	322	178	326	196	166	144	94	57	113	79	120	82
AT5G52390	Carubv10027132	CARHR265340	Thhalv10014733	46	72	79	467	45	101	23	25	77	326	15	155	32	65	36	312	20	127	59	90	102	50	114	97	56	36	66	54	96	55	126	95	38	42	115	28	3	24	23	107	5	11	11	12	2	32	8	8	13	1	6	72	4	5	7	0	10	11	6	11	2	0	2	0	1	1	3	1	3	4	4	1	3	3	5	16	2	14	8	3	20	13	11	7	17	14	11	17	18	35	5	4	8	11	2	18	5	7	5	8	3	15
AT5G52410	Carubv10025937	CARHR265350	Thhalv10012763	291	351	459	286	370	268	169	192	315	160	220	308	299	340	382	307	453	180	616	321	264	401	1007	509	727	305	483	425	701	330	543	250	599	451	748	441	315	448	399	157	236	133	269	243	240	138	230	192	271	239	409	198	271	212	605	809	873	774	1060	806	1475	837	1245	825	1456	1300	880	868	1119	793	1482	1300	58	164	75	269	10	55	194	176	140	103	51	63	71	30	154	66	35	38	147	94	46	100	36	25	35	24	14	30	26	33
AT5G52420	Carubv10028600	CARHR265410	Thhalv10016012	824	474	1269	817	2080	1668	642	404	1188	1084	875	1386	884	514	1191	1103	1700	1208	184	54	132	125	255	184	176	89	152	124	225	106	159	56	191	137	279	200	400	177	770	501	1982	1611	352	124	442	636	1347	1412	442	142	606	611	1609	1668	491	223	205	227	1172	1230	445	160	195	120	858	836	539	271	234	177	1044	1093	905	616	822	554	1219	673	214	95	236	121	414	140	316	209	320	141	439	176	590	183	724	298	639	311	713	295	819	401	950	363
AT5G52430	Carubv10026425	CARHR265420	Thhalv10013563	400	540	846	743	615	538	567	380	726	629	501	543	457	498	630	634	623	465	803	638	305	580	857	933	853	512	684	664	755	611	699	556	713	670	662	729	850	1172	757	849	1359	1212	780	563	856	752	1014	971	705	803	892	869	1047	1008	566	480	654	808	723	920	1367	658	1114	1211	1466	1697	774	588	879	778	1112	1236	144	211	121	158	71	118	316	195	221	153	219	152	162	123	282	91	161	119	386	211	187	101	212	92	141	68	104	57	89	48
AT5G52440	Carubv10028150	CARHR265430	Thhalv10014513	2702	2207	3309	2024	2316	1930	2606	1887	3057	1611	1560	1971	3145	2512	3242	2870	2421	1688	4587	1721	1485	2638	5191	2768	2054	1708	2665	2274	3435	2186	3784	2230	3516	2214	5479	3094	2708	2446	2930	1691	2395	1277	2617	1323	2249	1898	2335	1812	2655	2034	3121	2433	2398	2140	1642	1501	1984	1905	2196	2012	2479	1311	2524	1941	2083	1870	2733	1585	2745	2034	2529	2103	934	815	574	570	675	581	1425	833	1159	592	1327	594	876	553	982	446	996	662	1229	692	693	517	1024	623	708	327	392	319	729	411
AT5G52450	Carubv10026303	CARHR265440	Thhalv10013374	342	1237	1551	2075	1345	2143	349	740	1132	1472	590	1840	353	898	1135	1932	1341	1362	992	1697	1461	2801	2296	4520	1283	1369	1892	3069	2337	4238	1735	1434	1914	2639	2539	4562	139	238	1056	2430	625	1167	134	202	1848	2309	615	919	120	173	838	2193	464	406	754	1115	796	681	977	948	1730	1165	1168	955	2138	2260	1010	1079	817	822	1883	1752	323	521	367	437	376	530	551	765	443	702	659	844	503	885	580	776	882	847	857	909	1125	871	636	869	326	461	425	561	412	761
AT5G52470	Carubv10026686	CARHR265460	Thhalv10025746	7584	6833	12880	6064	13126	7552	6346	5762	9347	6346	6764	8601	8428	6742	7562	6127	10608	6904	6892	4111	10189	5212	15656	10083	8444	5690	6922	5689	11172	6715	6942	5153	6291	6369	7585	7274	7804	7899	7947	4714	8565	4559	6021	4232	5947	3885	6223	5766	5446	5019	6467	5386	6493	5504	5778	3194	5629	3907	6972	5136	7594	3129	7037	4440	5046	4251	4512	2358	4457	3103	5006	4191	12300	9775	10800	10689	15180	12219	7984	6866	9609	7314	11097	5795	7885	7363	10335	8972	8881	7420	9091	6115	11247	7452	8840	7081	6965	4611	8454	6670	6760	4593
AT5G52510	Carubv10026035	CARHR265480	Thhalv10012936	645	909	1032	1023	1208	1004	393	354	705	449	327	872	636	775	777	1019	1160	957	852	290	927	1405	933	927	796	260	1240	1086	601	751	959	341	1658	1290	972	1054	957	859	1021	1043	2455	2969	779	446	815	578	1390	927	881	521	959	891	1639	1826	309	234	361	431	370	374	427	192	371	351	487	409	439	255	477	485	618	503	971	823	824	795	851	1002	759	455	830	479	1089	552	891	709	963	739	984	711	866	636	1002	563	1068	609	761	535	836	640	822	584
AT5G52520	Carubv10026191	CARHR265490	Thhalv10013193	1679	1733	3148	1449	1781	1420	1547	1322	2534	1398	1034	1547	1960	2013	2719	2152	1962	1097	4686	2631	2430	3615	3554	2353	3947	3463	4099	4120	3060	1706	3355	3018	4205	3574	3235	2198	3949	4014	5077	2477	2970	1793	3979	2511	3556	2280	2821	1934	3218	3439	4793	3264	3476	2743	2138	1947	2889	2186	2684	1772	2834	1537	3286	2087	1953	1504	2798	1816	3871	2610	2136	1783	853	811	674	780	444	472	2054	1359	1586	948	986	530	1219	615	1471	594	715	626	1400	1018	887	634	795	538	915	346	613	377	580	246
AT5G52530	Carubv10027942	CARHR233070	Thhalv10024596	1795	4262	3398	3411	2614	3140	1041	1603	2320	1314	960	2628	1809	4040	3042	3552	3278	2082	1	0	0	0	5	9	0	14	2	4	0	0	0	0	0	0	2	0	1679	4817	2454	2888	2484	4446	1270	3110	1923	2088	1626	1490	1324	3363	2259	2708	1528	1938	879	1950	1212	1370	1159	1142	1573	2186	1784	1477	1369	1492	1209	2128	1447	1370	1393	1307	513	940	325	1086	183	696	1256	1598	809	1027	649	715	559	453	885	570	378	883	1072	1451	457	775	429	547	409	432	294	707	373	619
AT5G52540	Carubv10026375	CARHR265520	Thhalv10013447	373	619	821	507	464	411	304	355	558	211	192	469	417	591	463	552	409	364	1005	801	892	776	842	580	942	833	1140	824	789	396	774	624	1050	640	749	469	651	709	1054	1038	847	640	552	394	685	689	620	592	513	468	943	1138	922	697	1849	2161	3213	3320	1918	1930	2993	1617	3960	3013	1798	1460	2038	1755	3700	2401	2363	1466	641	620	522	745	264	379	1017	716	745	568	589	391	575	499	678	530	512	370	1394	1028	630	615	554	400	652	335	533	493	398	299
AT5G52560	Carubv10026051	CARHR265560	Thhalv10000457	791	1273	1199	976	1005	878	729	674	924	619	572	883	887	1409	1071	957	1204	657	1424	1123	1381	970	1467	1137	1297	1145	1117	897	1519	817	1401	1056	1062	885	1502	1194	811	832	1084	815	938	958	739	607	806	685	908	716	820	711	953	923	928	945	734	786	1407	1257	949	806	1790	968	1645	1524	1288	1246	1129	848	1590	1414	1242	1290	833	949	652	887	380	531	1002	780	814	708	704	463	837	704	953	810	740	556	869	671	661	580	634	407	747	436	558	516	519	364
AT5G52580	Carubv10026023	CARHR265580	Thhalv10012867	959	1640	1245	1540	1303	1530	876	967	929	1245	953	1463	1044	1454	1058	1566	1577	1073	1097	1140	894	1302	1141	1214	1010	1211	1097	1331	822	904	1076	1108	1199	1243	1076	1161	1240	2427	1588	1673	1923	3253	1188	1552	1296	1401	1610	1505	1163	1769	1440	1668	1669	2093	896	1282	1437	1657	1550	1335	2548	1632	2065	2186	2373	2309	1575	1586	1845	1859	2388	2181	960	1097	654	893	572	613	1059	1033	954	1133	1067	771	1065	933	1176	1110	1036	625	989	974	846	937	796	813	736	421	555	490	461	354
AT5G52600	Carubv10028642	CARHR265590	Thhalv10014754	3	3	18	2	6	6	4	0	17	15	4	13	7	6	2	0	3	5	4	1	4	1	8	5	0	0	3	1	7	5	1	0	1	1	2	4	5	3	5	0	11	5	3	2	1	3	1	4	3	6	6	4	5	2	7	2	10	14	27	30	10	7	7	5	21	18	10	4	24	16	21	14	5	1	8	5	1	0	10	3	5	0	4	5	1	5	9	5	7	1	10	1	3	1	2	1	5	2	2	2	7	0
AT5G52620	Carubv10025697	CARHR265610	Thhalv10015343	0	0	0	2	0	0	0	0	0	0	0	0	0	0	0	2	0	0	0	0	0	0	1	0	0	0	0	0	0	0	0	0	0	0	0	0	0	0	0	0	0	0	0	0	0	0	0	0	0	0	0	0	0	0	0	0	0	0	0	0	0	0	0	0	0	0	0	0	0	0	0	0	0	0	0	0	0	0	2	2	1	5	1	1	0	0	2	0	0	0	2	0	1	3	5	0	0	0	0	0	0	0
AT5G52640	Carubv10025984	CARHR265630	Thhalv10012817	4619	25471	4151	6146	14776	9836	3486	6726	1372	2987	6019	11134	3914	5361	5557	4039	32031	14587	31871	31700	980	465	12100	9732	21501	20554	821	554	11273	9751	16539	21527	789	539	22755	21740	19295	26914	944	531	15681	27640	10962	13261	717	463	15062	8231	4962	5740	1123	832	35430	33014	10016	12442	354	153	9576	4901	26838	10176	486	191	5358	3092	8677	4770	753	315	18168	10078	1012	1818	787	943	673	1023	5402	4864	1984	1672	1432	1415	1304	1034	2765	963	1377	1794	2806	2862	1597	948	1700	947	742	326	626	768	980	1125
AT5G52660	Carubv10026677	CARHR265650	Thhalv10014069	289	296	368	329	760	504	263	204	260	296	424	390	280	195	266	265	454	305	261	171	359	283	573	513	362	217	289	329	356	312	279	180	313	273	493	356	360	489	374	351	697	1005	334	237	322	337	579	491	342	330	357	382	402	496	182	240	227	262	455	435	426	280	390	387	420	450	291	267	329	267	526	440	328	224	212	219	384	211	260	193	261	217	432	202	300	324	209	242	473	199	247	175	311	183	350	266	375	250	377	228	343	242
AT5G52670	Carubv10028293	CARHR265660	Thhalv10015896	15	745	16	67	35	14	3	256	9	229	7	26	9	345	5	51	8	15	0	7	2	2	0	1	0	2	0	0	0	0	0	0	1	0	2	0	11	67	17	9	3	1	8	56	25	8	5	7	4	46	15	27	14	9	0	0	0	0	0	0	0	0	0	0	0	0	0	0	0	0	0	0	14	210	11	273	22	539	14	266	25	288	34	509	38	81	26	104	51	128	33	297	20	459	41	485	9	170	12	353	25	642
AT5G52780	Carubv10027596	CARHR265730	Thhalv10014707	983	483	1241	767	556	629	1215	480	1187	795	610	742	1034	474	872	1066	820	866	1381	543	896	800	1119	825	1003	510	1057	810	1236	785	1273	636	1282	828	1710	1394	0	0	0	0	0	0	0	0	0	0	0	0	0	0	0	0	0	0	708	896	987	805	1041	1455	840	683	1166	811	855	661	1114	780	1654	1284	1008	867	514	216	411	135	501	183	404	195	403	218	692	286	562	371	550	212	576	329	464	177	541	177	393	171	592	204	544	188	596	178
AT5G52790	Carubv10027855	CARHR265720	Thhalv10013346	57	40	92	29	56	47	46	55	38	36	28	37	55	40	78	28	104	23	1788	1138	279	777	715	818	1754	1151	1008	1034	799	538	1272	946	1416	1143	1203	868	739	985	583	497	323	342	427	508	413	508	362	389	498	574	670	635	399	461	91	50	65	136	136	208	162	60	180	184	198	295	119	59	130	180	188	237	28	23	21	33	16	15	29	22	37	41	80	14	24	32	46	35	30	37	36	19	32	9	15	16	31	15	20	25	29	4
AT5G52800	Carubv10028119	CARHR265740	Thhalv10012991	21	63	27	18	18	19	1	5	19	11	1	35	14	55	26	32	18	7	145	84	77	105	83	42	53	59	51	31	39	30	56	39	45	45	86	61	1371	2236	667	1264	847	2337	915	1722	654	949	1142	1086	690	1487	611	1151	1067	1286	52	42	57	51	83	21	128	67	70	34	69	35	80	40	65	52	119	57	1	16	0	13	0	0	21	36	12	18	2	6	9	10	14	3	5	1	23	13	5	7	0	0	0	11	0	3	0	2
AT5G52820	Carubv10026265	CARHR265750	Thhalv10013442	1302	1163	2705	1564	3047	1755	1292	931	2015	1872	1724	1957	1509	1235	1890	1845	2712	1636	1707	747	1294	1301	2778	1730	1903	1130	1676	1454	2504	1334	1475	1030	1698	1348	1899	1372	1372	1508	1684	988	1729	1345	965	878	1245	884	1358	1224	1146	1076	1363	993	1520	1284	969	739	1476	1132	1403	1138	1764	903	1903	1472	1198	1123	1071	729	1553	1242	1285	1017	1367	1107	1155	1013	1137	950	1693	1098	1442	978	1678	828	1360	1000	1727	1111	1566	1248	1358	850	1803	820	1197	777	1334	743	1235	827	1039	419
AT5G52830	Carubv10026599	CARHR265760	Thhalv10013872	123	519	198	345	181	437	137	337	173	324	111	264	185	514	187	392	198	254	51	308	144	607	151	446	136	278	279	612	159	508	70	292	333	608	97	303	324	605	143	339	237	849	102	273	173	308	174	268	103	377	127	324	70	248	98	140	122	169	149	263	191	203	161	216	183	326	213	177	161	213	173	283	135	365	120	401	95	415	114	349	110	427	163	358	101	239	132	288	128	330	117	310	144	276	63	285	87	210	108	359	94	244
AT5G52840	Carubv10027250	CARHR265770	Thhalv10014849	3275	2867	5014	3265	4154	3413	3103	3131	4452	3782	2701	3189	3305	3130	2737	3098	2674	3073	2827	2650	4913	3445	2540	2854	3220	2718	4605	4197	3524	2410	2572	2213	3482	4021	2983	2936	2141	3245	3195	2962	2947	2863	2404	1505	2564	2456	3197	2730	2045	2024	2631	2948	3218	2831	1838	1739	2233	2303	1611	2193	2480	1426	3161	2673	1645	1980	1926	1264	2252	1792	1802	1710	2940	2586	2275	2621	2317	2084	3525	3105	3452	3358	4187	2363	2988	3137	3223	3097	3070	2618	3030	2511	2568	2519	2307	2358	2931	1776	2591	2555	1822	1255
AT5G52850	Carubv10028179	CARHR265780	Thhalv10012630	64	87	282	148	88	105	25	63	205	85	70	105	90	120	300	224	137	74	119	76	150	61	160	95	76	73	64	78	114	68	74	75	89	76	126	75	139	191	251	129	162	104	122	160	166	106	107	107	123	188	228	152	113	83	36	32	117	92	68	27	73	36	125	88	60	39	49	60	136	104	65	47	41	32	29	53	20	11	69	64	48	36	20	17	37	18	88	27	24	26	83	42	32	42	17	1	21	15	12	4	17	22
AT5G52860	Carubv10027587	CARHR265800	Thhalv10013050	253	265	340	137	395	341	258	328	288	193	254	470	309	373	113	129	178	314	435	256	92	303	643	476	375	241	257	221	367	299	233	153	328	312	354	374	578	414	446	284	752	555	385	296	249	254	520	690	301	206	447	285	479	386	118	39	121	113	485	300	214	59	129	139	374	321	144	46	132	116	281	241	122	137	59	82	38	52	207	91	135	54	59	27	95	68	196	78	74	53	130	38	61	46	65	23	85	58	79	66	44	51
AT5G52870	Carubv10026690	CARHR265810	Thhalv10013997	264	903	492	613	485	681	196	516	366	555	259	634	246	840	308	660	378	562	171	1356	209	501	413	808	196	1074	285	470	189	354	138	1082	365	682	210	459	196	392	264	164	286	472	141	228	159	203	246	205	170	234	275	256	198	179	145	400	139	229	227	303	224	625	199	252	195	309	150	500	233	231	177	230	286	792	209	780	460	1242	194	574	150	718	277	695	236	842	193	929	349	806	192	724	180	984	273	1331	225	764	214	815	248	997
AT5G52880	Carubv10026964	CARHR265820	Thhalv10014697	225	287	327	403	299	304	369	329	334	472	255	290	282	212	254	371	253	278	203	174	229	356	231	322	215	173	308	399	186	212	226	143	452	351	247	266	644	695	639	683	646	752	608	367	600	783	567	567	640	579	794	879	532	579	91	73	111	135	78	173	173	91	176	148	128	162	148	67	220	175	147	161	273	175	234	161	193	134	210	163	244	207	168	136	267	240	288	228	306	135	280	146	339	150	212	153	244	146	205	154	188	88
AT5G52882	Carubv10025881	CARHR265830	Thhalv10012687	3703	4056	6575	3215	2993	2616	3156	2472	4812	2304	1864	2944	5501	3948	6513	3322	3883	2023	3737	2011	1797	3812	4627	5021	6218	2596	2672	3538	3426	2916	4313	1898	4065	4036	4321	4841	13008	7412	10173	6862	10375	6351	11081	3829	8641	6305	10086	7805	12212	6063	15446	9635	16024	14050	2264	1909	4517	3658	2568	2020	5494	2479	5125	3774	2380	2555	3905	2625	4926	4481	2930	3020	697	564	697	439	299	178	1397	534	1298	436	732	184	1151	372	1664	341	650	242	1594	403	1037	295	853	135	1388	160	953	299	870	207
AT5G52890	Carubv10026581	CARHR265850	Thhalv10013839	180	271	165	211	173	114	183	234	138	181	175	126	263	216	155	282	215	123	447	225	78	218	425	285	427	253	212	238	315	184	350	271	253	193	423	243	122	129	74	83	180	217	103	113	107	76	134	126	121	107	116	90	174	180	114	116	136	104	165	143	200	119	153	155	172	131	161	157	139	115	213	140	63	98	79	51	58	21	143	81	140	66	63	50	134	91	182	88	66	66	133	34	112	43	67	33	100	33	50	39	95	21
AT5G52900	Carubv10026970	CARHR265860	Thhalv10014576	993	1271	501	994	636	761	693	1163	516	924	546	1066	784	1204	493	1417	517	749	664	170	131	178	465	471	378	298	106	160	179	161	385	225	221	151	436	373	211	440	150	136	299	293	179	248	128	135	234	183	362	413	262	358	439	486	136	112	15	62	202	168	101	65	43	46	173	189	281	125	41	71	186	232	1165	857	605	300	1925	717	697	377	669	331	1564	690	1144	1654	738	1402	908	1360	503	157	740	127	702	261	1200	597	1396	314	1830	626
AT5G52910	Carubv10025761	CARHR265900	Thhalv10012488	156	137	221	172	222	110	99	90	166	178	90	184	148	145	157	273	217	142	311	123	233	163	380	125	225	197	195	173	213	105	170	121	156	121	203	111	189	93	327	205	211	104	128	54	255	121	174	131	148	88	280	264	169	148	377	205	554	404	604	308	554	200	646	390	381	224	374	177	657	442	398	265	48	71	60	36	55	21	177	78	93	50	60	12	66	26	121	40	47	34	138	51	57	45	47	15	52	10	58	15	30	11
AT5G52920	Carubv10026256	CARHR265910	Thhalv10013079	6364	7653	8284	4709	6351	3487	5457	5059	6163	4608	4690	4652	6706	7097	6840	6231	6891	2743	5702	3239	5970	5295	5760	3057	4598	3897	5371	4407	4346	2038	4733	3689	5791	4866	4675	2625	5901	5363	7982	4131	3995	2447	4496	2992	5409	4162	3148	2622	4555	3769	7280	5678	4015	3512	5890	4938	8789	6291	6757	5012	9041	4519	9188	6102	5435	4008	7659	5016	9145	6803	6190	4469	2140	1932	1412	1805	1221	1332	5618	3434	4914	2888	3932	2266	2932	1701	4001	1853	3233	2226	4704	2839	2271	1988	3062	1619	2680	1072	2349	1826	3507	1843
AT5G52950	Carubv10025829	CARHR265920	Thhalv10012590	114	81	232	138	257	106	67	47	173	83	136	174	124	99	162	158	225	92	152	55	105	90	223	76	134	106	162	81	162	57	103	72	77	89	138	65	179	126	241	137	304	161	146	91	148	86	148	168	148	107	185	155	185	125	166	101	273	201	341	184	277	100	315	184	222	119	149	80	298	199	163	135	48	52	60	44	18	10	149	73	137	48	78	32	69	56	125	29	78	37	134	69	90	47	53	23	85	17	41	17	40	10
AT5G52960	Carubv10027243	CARHR265930	Thhalv10014833	1735	1018	1789	1027	1466	906	2109	1485	1871	1617	1529	966	1888	1062	1400	1091	1023	829	1767	776	1373	705	968	628	1756	929	1108	1086	1141	456	1524	891	1228	955	1392	722	924	888	965	502	521	281	910	496	736	546	518	527	762	684	965	692	704	651	753	727	878	857	699	882	1177	629	1356	1112	725	808	1162	775	1245	1065	896	736	1254	781	725	615	1902	1459	769	646	750	685	1523	972	1285	1077	801	779	1341	892	967	652	1000	745	1355	1018	1402	865	1664	1290	1890	1465
AT5G52970	Carubv10027083	CARHR265950	Thhalv10014610	1920	1351	2097	1097	1302	1063	2052	1612	2222	1573	1070	1103	2416	1434	2202	1485	935	811	2389	1542	1049	1417	1152	791	1780	1585	1793	1776	1098	466	1902	1438	2356	1892	1535	887	1235	1250	1529	700	413	256	1425	785	1125	923	522	438	1410	1045	1755	1280	643	817	987	939	964	1019	811	933	842	533	1293	907	475	306	1491	803	1769	1367	494	393	1485	1075	790	717	1572	897	1530	1156	1457	1447	2144	1232	1789	1484	1211	1043	1275	774	1179	707	1063	999	1355	1100	1662	1086	1778	1259	1475	580
AT5G52980	Carubv10027049	CARHR265970	Thhalv10014686	237	385	457	518	432	358	314	359	445	531	291	404	343	276	245	401	315	294	502	431	601	562	329	359	508	352	631	792	345	294	518	382	762	719	436	420	280	431	304	310	395	459	290	213	250	262	371	323	230	264	269	297	377	427	288	342	408	371	344	570	791	409	620	535	659	804	441	306	393	357	676	664	118	157	175	182	145	167	210	185	185	153	351	244	136	132	236	158	213	181	249	189	183	246	260	193	152	101	142	159	210	225
AT5G52990	Carubv10026944	CARHR265980	Thhalv10016082	132	156	169	177	123	112	68	102	173	104	81	110	153	146	145	161	135	67	315	312	403	171	168	143	278	243	294	230	156	124	246	252	258	162	231	231	289	416	291	244	308	196	305	310	270	223	346	306	403	321	374	373	369	327	125	143	124	111	92	99	392	250	178	141	190	186	222	138	151	109	181	174	115	99	73	130	184	124	135	89	112	98	204	111	138	137	165	191	218	222	174	172	148	126	216	229	161	129	182	172	241	82
AT5G53000	Carubv10026426	CARHR265990	Thhalv10013705	886	1629	1434	1429	1254	1269	868	1115	1097	1226	837	1299	950	1459	997	1384	1211	881	1733	2475	1786	1738	1639	2030	1898	2663	2043	2014	1440	1235	1555	2323	2081	2149	1517	1857	1345	1742	1353	1329	1798	2311	1186	1046	1048	1075	1729	1601	1050	1234	1187	1222	1681	1540	692	654	906	842	1082	1125	1475	715	1159	890	1484	1402	955	537	1043	870	1428	1302	398	582	315	508	169	229	928	932	807	962	386	315	588	658	751	699	444	337	867	1138	487	796	391	434	641	417	295	466	246	330
AT5G53020	Carubv10025935	CARHR266030	Thhalv10012800	348	218	627	339	429	401	266	200	416	391	326	397	317	233	388	375	475	223	190	103	304	391	246	183	184	94	319	308	178	97	179	98	429	336	176	182	150	131	460	186	157	73	119	39	355	165	158	90	160	109	557	248	150	173	50	44	225	145	105	83	68	40	176	76	92	55	139	101	283	214	83	83	13	11	8	11	7	3	176	65	126	49	61	19	73	24	136	16	55	20	162	42	59	21	68	5	50	6	34	8	36	7
AT5G53030	Carubv10027019	CARHR266040	Thhalv10014570	45	104	151	199	235	167	77	52	113	139	64	163	73	99	117	150	165	95	134	289	117	258	172	225	82	134	104	169	120	104	120	175	187	131	111	177	98	353	122	156	182	163	201	172	112	157	128	115	102	203	96	94	112	122	84	90	113	140	145	205	117	113	166	174	184	206	89	103	149	115	200	176	201	120	163	105	447	194	95	56	94	69	275	70	120	102	73	57	142	167	110	69	119	46	147	110	147	63	188	83	212	139
AT5G53040	Carubv10028317	CARHR266050	Thhalv10015321	0	0	0	0	0	0	0	0	0	0	0	0	0	0	0	0	0	2	0	0	0	0	0	0	3	0	0	0	0	0	0	0	0	0	0	0	0	0	0	0	0	0	0	0	0	0	0	0	0	0	0	0	0	0	0	0	0	0	0	0	0	1	0	0	0	0	1	0	0	0	1	0	0	0	0	0	0	0	0	0	0	1	0	0	0	3	0	0	0	0	0	0	0	0	0	0	0	0	0	0	0	0
AT5G53045	Carubv10027440	CARHR266060	Thhalv10015123	360	298	566	339	480	325	332	275	436	315	252	339	542	319	383	343	360	272	509	409	910	385	578	418	847	604	631	535	549	266	572	460	691	543	505	434	375	400	335	289	276	297	319	234	304	327	284	321	345	342	423	362	318	273	118	89	118	117	95	128	175	92	168	152	141	83	104	72	113	132	115	101	424	268	289	255	743	625	374	313	345	374	938	499	379	365	411	366	561	537	312	197	437	279	424	355	387	309	606	441	754	745
AT5G53050	Carubv10026552	CARHR266070	Thhalv10013609	887	2023	1195	1814	1362	1643	974	1362	1180	1519	744	1487	917	1524	1231	1559	1154	1040	947	6266	2734	2649	1696	3124	922	5721	2186	2713	1182	1593	967	6415	2382	2188	1546	1822	557	1416	892	771	579	1284	521	1024	614	760	574	587	484	1079	706	925	485	659	368	2634	655	685	562	796	891	2926	901	1018	849	1153	648	3094	975	1052	972	1191	226	537	125	799	135	504	509	975	326	958	223	383	331	406	279	381	180	240	430	1376	197	1498	280	762	180	301	80	439	134	444
AT5G53060	Carubv10026043	CARHR266080	Thhalv10012933	317	678	544	380	414	363	335	344	416	276	194	395	333	573	428	439	509	310	515	674	292	527	695	556	377	615	493	514	643	535	457	631	604	452	629	616	708	1119	852	646	736	659	482	649	575	508	548	525	619	833	729	696	602	577	371	440	536	470	441	412	729	491	710	550	569	503	525	440	653	469	663	543	225	452	198	509	98	192	459	653	394	703	273	333	244	212	359	259	210	217	384	688	198	511	233	283	259	227	132	287	191	148
AT5G53070	Carubv10027089	CARHR266090	Thhalv10014627	571	434	920	434	778	389	435	391	795	449	480	615	696	512	567	461	753	426	968	1086	1263	810	877	808	1243	1247	966	897	1130	627	1033	979	1201	1125	861	876	1075	1013	1044	640	775	513	923	621	930	591	752	777	933	781	1048	775	816	645	964	700	1017	759	1108	967	1606	897	1346	946	975	913	1073	737	1091	820	957	807	479	413	474	478	351	319	496	436	540	453	572	259	503	445	647	514	542	492	517	297	616	437	383	307	462	237	480	373	355	224
AT5G53080	Carubv10028497	CARHR266100	Thhalv10013148	398	266	488	266	432	234	305	262	376	238	272	246	327	274	473	369	338	191	753	309	271	478	715	392	366	329	377	359	369	234	504	279	486	458	618	377	696	483	982	526	472	388	615	326	687	423	451	303	564	455	891	636	551	496	544	332	630	583	605	382	722	304	802	436	439	363	702	384	1049	693	540	468	177	121	136	102	114	99	259	141	296	159	338	125	198	89	268	84	269	100	244	80	223	61	184	72	179	54	152	51	161	35
AT5G53100	Carubv10027678	CARHR266120	Thhalv10013865	3	1	9	7	2	3	3	3	7	12	0	0	0	0	5	1	2	2	7	5	0	2	5	10	5	11	0	2	21	5	3	6	0	1	12	6	0	0	0	2	0	1	0	0	0	0	0	0	0	0	0	0	0	1	0	3	5	1	3	2	0	3	1	5	4	5	0	1	0	6	0	3	0	1	1	4	4	1	1	1	0	0	0	2	1	5	0	0	1	5	2	0	0	0	1	2	6	0	4	1	0	2
AT5G53110	Carubv10026524	CARHR266130	Thhalv10013815	98	534	185	746	170	982	121	257	120	505	256	530	131	270	121	809	190	408	93	876	266	1252	778	2172	235	896	387	1214	400	1952	120	564	356	1084	221	1376	34	139	84	71	104	225	24	58	42	49	29	52	25	88	21	69	41	146	63	618	178	452	177	426	215	621	299	804	262	823	100	404	177	504	258	500	174	407	136	537	197	577	154	342	149	362	217	308	235	655	177	1230	284	1081	210	984	190	1006	174	838	171	382	190	518	143	326
AT5G53120	Carubv10026659	CARHR266150	Thhalv10013929	720	794	925	674	1116	970	721	528	534	500	639	932	682	789	516	588	1551	990	658	628	561	425	817	644	698	644	515	469	978	624	708	530	538	567	1113	975	364	559	381	417	795	807	277	317	279	315	531	556	410	371	347	355	649	737	728	1001	984	1032	1918	1925	1921	1177	1237	1439	2773	2884	1041	924	1214	1192	3221	2870	626	699	695	802	216	282	899	652	642	467	423	227	526	491	802	492	510	357	582	330	434	300	238	146	490	219	296	247	201	143
AT5G53130	Carubv10025973	CARHR266160	Thhalv10012801	909	1840	1644	1422	1171	1662	589	783	1024	810	569	1496	783	1952	1630	1972	1838	1243	952	1922	1304	1193	956	942	800	1513	808	832	729	875	873	1705	973	905	1109	1032	784	1593	1174	1266	1292	2322	852	1026	1114	956	922	769	941	1299	1372	1514	1224	1244	829	2933	1059	1285	1068	1000	2757	3408	1498	1665	1284	1716	1016	2665	1109	1456	1661	1595	365	742	252	832	79	320	734	739	601	657	398	296	658	904	651	1092	507	480	714	1223	475	1091	562	688	448	391	168	267	223	197
AT5G53140	Carubv10026478	CARHR266200	Thhalv10013676	3518	3313	5629	3981	5816	4927	4001	3090	4446	4336	4768	5010	4420	3509	4012	4055	6174	4151	4853	3172	2211	2856	4766	3483	5408	3454	4001	3667	4778	2792	4858	2980	3771	3356	4731	3728	2047	2078	1587	1478	1917	1368	1797	1127	1359	1483	2186	2462	1730	1563	1536	1400	2067	1607	1912	2081	2677	2451	3215	3039	5476	2620	3703	2975	3997	3940	2907	2076	2694	2111	4103	3700	4143	4097	3507	4706	2707	2824	3272	2272	3049	2075	3454	1581	2831	2360	4159	3084	3039	2617	3252	1996	2896	1694	2261	1468	2676	1407	2315	1777	1764	934
AT5G53150	Carubv10011682	CARHR266220	Thhalv10010173	1062	929	1426	1130	748	696	947	949	1315	1293	496	852	1067	954	1176	1111	812	581	800	451	300	861	1179	738	592	410	619	521	625	505	710	452	783	564	883	559	459	495	562	588	518	639	377	262	460	429	438	405	403	342	518	586	461	407	402	436	671	678	680	445	910	505	749	574	771	645	563	513	816	709	846	726	144	133	130	176	114	146	355	256	264	166	184	105	179	94	322	105	127	236	338	193	195	123	197	92	149	49	62	66	142	49
AT5G53160	Carubv10026826	CARHR266230	Thhalv10014777	3064	2698	6801	4744	3057	2319	3628	2504	6455	4809	2088	2477	4089	2204	7927	4839	3001	1904	1830	560	2362	1846	1174	1007	1779	687	2029	1954	1118	599	1756	583	2805	2065	1487	991	4414	6112	8858	10038	3268	4908	5121	4082	7286	12506	2553	2995	4981	6409	10531	13087	2625	2903	1587	969	2597	3077	578	612	3168	1284	3672	3597	1426	1461	3014	1537	4169	4908	1268	1351	3309	1401	2213	1136	4571	1452	2895	1454	3324	1840	6655	2390	3103	1916	2781	1664	4125	1908	2577	1074	3392	995	4038	1522	3294	1344	4688	1640	4223	1413
AT5G53170	Carubv10028550	CARHR266240	Thhalv10012717	2275	2553	4116	2362	2966	2572	1656	1530	3121	1670	1197	2683	2715	3010	4190	4240	4186	2019	6696	2946	3405	6080	6088	3568	3732	3161	4203	4143	3613	2805	4817	3305	5373	3948	6630	4366	2050	1685	2622	1870	2211	1581	1669	948	1908	1580	2006	1467	1667	1223	2181	1950	2568	2627	1592	1319	2943	2727	2529	1745	2677	1269	2867	1910	2358	1861	2525	1692	4054	2923	2965	2650	983	1034	794	871	640	476	2155	1338	1671	735	1470	612	1547	710	1867	617	1598	796	2091	1329	1078	747	1482	715	1242	308	534	259	846	305
AT5G53190	Carubv10028480	CARHR266260	Thhalv10014447	3	4	0	0	6	0	5	0	6	0	0	0	11	2	0	0	3	0	15	9	35	4	27	0	12	13	24	5	2	3	19	17	23	12	15	3	0	0	0	0	0	0	0	0	0	0	0	0	0	0	0	0	0	0	19	9	13	14	32	34	48	13	19	6	53	27	37	3	17	4	65	42	14	2	2	2	7	2	5	1	4	4	22	7	4	5	0	3	2	0	2	1	2	0	0	0	1	0	1	1	2	0
AT5G53200	Carubv10027412	CARHR266270	Thhalv10015741	31	11	15	4	104	38	63	25	17	12	55	37	25	15	8	0	40	18	45	18	41	21	42	20	67	20	33	11	20	12	29	14	33	10	42	21	58	67	40	28	182	72	71	56	29	22	180	135	70	73	89	29	204	203	47	19	52	58	56	63	56	34	100	86	98	88	49	37	75	61	64	73	11	11	10	15	11	27	20	11	23	31	32	20	19	28	24	20	28	29	4	14	8	9	14	24	31	10	47	20	36	12
AT5G53210	Carubv10026630	CARHR266280	Thhalv10013877	183	153	268	70	365	190	131	120	211	67	101	281	176	276	121	110	314	165	131	69	44	72	222	140	53	67	95	36	158	76	112	62	102	77	154	151	128	87	128	101	236	203	138	69	97	135	181	143	110	75	114	118	171	106	392	124	308	309	448	256	441	185	302	253	382	350	254	116	361	238	357	335	113	103	61	52	86	27	221	77	165	42	162	43	180	70	210	67	162	54	227	42	147	50	185	47	166	38	74	14	97	40
AT5G53220	Carubv10027956	CARHR266290	Thhalv10013960	238	163	285	269	211	219	318	147	285	207	187	274	335	146	252	205	229	156	43	16	15	40	22	39	25	24	16	28	26	28	22	19	28	20	34	35	52	41	28	12	122	60	61	24	26	10	72	50	47	52	20	24	95	75	268	204	234	267	333	350	341	169	298	251	235	297	378	214	329	318	322	332	89	71	53	42	38	17	193	95	160	46	241	25	169	66	143	33	151	22	129	41	154	39	114	50	119	38	91	25	45	6
AT5G53260	Carubv10028222	CARHR266310	Thhalv10015357	0	0	2	0	0	0	0	0	0	0	0	0	0	0	0	0	0	0	0	0	0	0	2	0	0	1	4	0	0	1	0	3	2	0	1	1	0	0	0	0	0	0	0	0	0	0	0	0	0	0	0	0	0	0	0	0	0	0	0	0	0	2	0	0	0	0	0	0	0	0	0	0	0	0	0	0	0	0	0	0	0	1	0	0	0	0	0	0	0	0	1	0	0	0	0	0	0	0	1	0	0	0
AT5G53280	Carubv10026940	CARHR266320	Thhalv10014380	332	231	437	266	937	489	333	240	321	233	569	465	380	227	276	221	783	391	819	749	1130	606	1009	778	734	584	704	609	977	775	728	647	692	562	908	855	446	371	340	248	639	470	329	238	287	173	534	353	328	308	305	225	507	514	537	615	825	655	1110	1114	1309	707	1116	916	1493	1419	890	541	802	650	1496	1272	323	209	198	142	257	108	460	250	310	183	351	134	359	254	394	197	496	240	325	112	307	119	271	105	401	167	305	180	268	81
AT5G53290	Carubv10026682	CARHR266330	Thhalv10013898	125	163	312	150	382	162	139	70	210	89	214	293	171	143	125	77	288	237	64	32	105	119	105	59	61	64	64	75	90	75	60	37	121	135	69	74	216	114	132	73	449	357	120	56	117	84	259	277	103	67	205	89	294	251	71	24	44	44	77	71	78	35	42	41	67	65	66	27	58	33	72	55	220	178	266	192	272	234	124	142	206	158	327	208	159	157	369	287	514	382	195	123	172	124	135	128	146	122	183	220	216	225
AT5G53300	Carubv10027314	CARHR266340	Thhalv10014941	16694	17757	14001	14242	19116	18209	16424	17467	12013	17975	11913	16462	16210	14791	9481	12607	12265	15678	17665	23920	14225	17229	15955	25812	17392	21581	17551	23330	14772	19650	16887	19352	20107	20601	15299	18464	15115	28803	12124	13345	19208	27743	14171	16613	9971	14633	17766	18917	13830	19705	11826	14964	14938	17439	10028	12617	10786	12188	13190	18624	22189	15976	16619	15561	18254	22258	17078	13572	12871	11272	17751	17164	13373	13770	9676	13314	17881	18286	11818	12484	12093	17156	21422	17332	13972	17689	11767	17762	15066	16699	10292	13377	12542	16735	16111	19441	14842	17590	19164	25949	18913	21301
AT5G53310	Carubv10027123	CARHR266350	Thhalv10014692	1030	1954	1512	1889	1035	1496	961	1597	1295	1849	862	1159	1143	1609	1216	1476	915	979	744	1681	1707	1429	702	1318	959	1681	1511	1762	759	880	762	1648	1764	1636	642	1011	927	2183	918	1087	1262	2076	926	1410	903	1011	1183	993	978	1557	985	1230	1059	1222	424	664	565	537	524	647	949	696	920	836	760	819	548	658	646	604	704	627	1053	1328	588	1388	903	1283	999	1346	953	1583	1320	1319	1028	1357	859	1538	887	1075	939	1547	948	1726	1015	1719	1091	1469	968	1765	741	1044
AT5G53320	Carubv10026109	CARHR266360	Thhalv10013013	110	146	207	138	171	179	71	97	157	177	167	189	135	108	144	171	147	132	43	40	98	148	63	110	46	65	82	137	29	141	42	51	71	109	74	144	83	131	155	196	152	224	96	75	101	171	86	148	103	97	129	182	100	166	63	73	156	148	75	81	120	83	130	117	188	242	138	71	194	139	184	190	43	45	32	81	6	15	68	49	44	35	29	11	37	15	75	12	13	30	62	29	30	15	31	7	23	24	19	5	4	14
AT5G53330	Carubv10027076	CARHR266390	Thhalv10014603	892	1333	1132	1623	1087	1496	905	1115	1009	1782	638	1326	1014	1060	1036	1703	961	1145	777	1296	517	1107	852	1667	1152	1327	932	1463	816	1205	879	1115	902	1278	905	1242	774	1523	894	1321	967	1679	808	956	872	1306	929	1150	761	949	880	1358	794	1127	702	743	994	1085	700	1018	1431	814	1373	1315	1031	1283	958	668	1077	967	1115	992	911	993	723	935	851	1073	987	1037	788	1063	1068	847	1059	1312	1042	1383	1039	1102	1047	1154	1158	1312	1029	1135	977	936	1071	1254	816	755
AT5G53340	Carubv10028370	CARHR266400	Thhalv10014038	611	696	857	607	733	605	646	552	735	506	465	657	670	575	630	675	696	402	268	216	261	306	238	239	336	253	394	384	289	163	330	236	359	360	275	231	963	1066	1330	1607	966	1216	913	657	1193	1601	999	1203	908	853	1363	1831	965	1214	561	575	711	675	684	601	1463	816	1073	861	938	985	774	652	819	781	1110	948	381	383	291	378	235	228	499	473	403	408	495	298	412	366	489	306	372	243	430	305	300	290	317	240	422	230	284	217	330	147
AT5G53350	Carubv10026143	CARHR266480	Thhalv10013106	2458	2713	3451	3395	2710	3109	2706	2178	2738	3445	1893	2388	2420	2710	3587	4604	2540	1758	3361	2253	2284	4827	3315	4068	3298	2312	3629	5333	2412	2891	3035	2274	4744	5040	3205	3367	1698	2086	3508	3359	1961	2780	1512	1210	2719	3065	1654	1477	1672	1521	2992	3431	1824	2247	1524	1723	3053	2984	2054	1797	3621	1936	3535	2977	2793	2571	2389	2039	4205	3583	3207	2955	2340	2114	1677	1939	1885	1500	2376	1700	2221	1757	2824	1409	2312	1768	1991	1528	2487	1274	1891	1619	1898	1535	2051	1448	2329	1305	1610	1013	1501	766
AT5G53370	Carubv10026136	CARHR266490	Thhalv10013056	787	1239	1647	1326	1526	2267	934	812	1243	921	998	1855	943	1293	971	1286	1925	1626	1439	561	1350	2055	2865	3060	1523	522	1582	1861	2214	2186	1508	560	1603	1754	2099	2655	842	1358	1526	1415	1483	1145	1118	599	1346	1040	1382	1209	1172	885	1255	1329	1846	2027	434	519	1434	1326	786	605	988	343	1712	988	1328	738	591	327	1791	1091	1343	728	1025	972	1300	992	712	816	1056	654	686	401	896	427	886	664	1293	872	957	949	1129	732	776	373	769	361	699	352	590	423	557	391
AT5G53390	Carubv10028646	CARHR266520	Thhalv10013378	5	0	5	0	5	1	0	2	2	0	12	2	5	1	0	0	4	2	123	80	19	46	109	91	36	55	59	46	77	58	82	54	64	46	112	106	0	6	2	2	15	2	2	0	1	2	11	4	0	9	3	0	2	0	27	16	100	42	175	106	61	12	101	73	131	126	20	11	82	50	141	86	0	0	1	0	0	0	4	1	2	0	7	0	1	0	5	1	1	0	0	0	0	0	6	0	0	0	0	1	0	0
AT5G53400	Carubv10026873	CARHR266530	Thhalv10014254	1875	2235	2608	1700	3662	2430	1766	1631	1742	1821	2097	2919	1967	1527	1586	1385	4406	2883	2697	1476	1858	1047	2673	1974	4140	2177	1509	1361	3676	1829	2740	1412	1325	1246	3077	2624	4305	5511	2362	1821	3374	4509	3693	3419	2095	1442	3807	3135	2725	3182	1908	1796	5215	4577	1791	1549	1602	1231	2555	2304	4062	1647	2162	1542	3085	2648	2060	1157	1410	1078	4024	2910	1850	1561	1587	1602	843	880	2169	1839	1798	1206	1240	631	1658	1381	2377	1548	1677	1527	2080	1377	2066	1151	1126	909	1295	684	924	746	752	386
AT5G53420	Carubv10026959	CARHR266540	Thhalv10014378	930	595	4074	2823	4568	4818	1069	836	2815	2700	2461	3248	937	669	1819	1353	3197	2174	1527	475	2582	1530	5072	4466	2198	503	1786	2707	5196	3363	2009	337	1470	1523	3305	3530	897	2337	1503	2104	2541	2474	1235	1522	1859	1430	2423	2245	788	1883	1812	2266	2269	1803	1907	1125	4859	3207	4564	4792	5763	1193	7952	5457	9050	7491	2361	1094	5905	4610	9694	8455	497	166	554	188	375	122	516	279	483	192	486	208	503	229	646	267	1196	157	665	230	705	124	535	199	370	169	455	143	268	60
AT5G53430	Carubv10028608	CARHR266550	Thhalv10012524	671	531	826	672	751	717	564	359	556	414	490	647	652	600	704	624	929	485	844	338	231	673	712	492	554	383	487	460	523	427	535	431	575	456	665	545	795	1101	1014	867	808	940	672	683	785	741	701	602	737	689	864	918	693	792	474	354	833	702	777	535	975	414	891	646	928	791	634	428	961	712	1000	898	121	103	79	93	51	44	296	147	199	90	143	53	134	53	204	37	92	28	262	91	101	37	105	33	95	21	84	10	78	14
AT5G53440	Carubv10025840	CARHR266560	Thhalv10012484	1108	1757	1869	1711	1614	1506	1002	858	1324	1288	862	1372	1237	1649	2082	2100	1928	892	2062	1433	900	2259	2481	1601	1554	1263	1842	1813	1583	1211	1570	1392	2272	1832	1731	1458	1254	1384	1840	1406	1808	2107	980	740	1202	1149	1157	873	1081	875	1404	1463	1364	1421	931	1011	1827	1730	1614	1260	2117	1322	2087	1624	1866	1593	1328	1213	2017	1569	1878	1683	181	226	172	220	153	170	699	427	343	183	403	208	243	137	453	112	214	224	488	367	195	96	298	113	207	75	161	135	232	120
AT5G53450	Carubv10026030	CARHR266570	Thhalv10012882	1321	1306	3624	3215	4334	3199	1295	2259	3993	3620	1871	2521	1882	1712	1866	3125	1400	1648	4250	3699	2413	5689	3171	3012	5381	4357	6527	14258	1532	2737	3711	2504	3934	4660	2095	2055	1669	2594	1842	3030	1082	2103	2713	1471	2236	3094	1049	1224	2172	2158	1892	3239	903	1189	3060	2957	3356	6181	2651	5545	5219	2918	4989	7809	2505	2688	10111	7555	5497	7487	1747	2894	1078	716	484	428	291	218	1223	767	784	466	544	321	658	459	709	393	492	183	656	506	470	330	556	230	525	216	281	151	203	66
AT5G53460	Carubv10025734	CARHR266580	Thhalv10012414	12231	18457	29947	22842	14924	13965	6800	6536	18178	10977	5678	12513	13920	16534	30922	26008	18000	8147	21875	10025	13090	46872	17611	11166	17242	8968	23980	29819	8281	9662	20077	9904	33998	32711	10948	11004	45021	40282	50398	33029	29561	38324	26403	19648	34205	23117	20909	18484	30514	24307	47677	32729	32903	41786	15474	12050	28935	28750	23713	11682	23443	11760	25081	20392	17988	13120	20321	12316	35756	25791	18242	17745	3130	1982	3280	3293	1991	1962	7945	3577	5361	1665	5128	2179	2905	1231	8261	1699	2403	2542	8499	2778	4120	1499	5741	1107	2315	958	3437	2407	3580	1594
AT5G53470	Carubv10026721	CARHR266590	Thhalv10014004	503	747	933	779	789	707	540	577	769	960	443	684	568	631	548	690	530	449	478	188	539	348	512	388	515	249	526	399	520	300	458	271	492	455	526	304	910	853	936	900	885	1058	745	518	781	928	792	853	928	729	1008	1077	875	770	327	235	484	414	346	295	518	215	605	491	423	376	462	216	584	501	458	383	635	733	458	562	295	351	559	650	532	715	617	541	673	654	658	675	521	294	565	788	678	760	554	604	686	646	551	608	400	300
AT5G53480	Carubv10025866	CARHR266610	Thhalv10012652	3388	4482	5743	4988	4625	4466	3129	2623	4191	3682	2903	3919	3814	4080	5024	5099	5813	3175	3969	2682	2121	3830	4263	3092	4727	3237	3119	3635	3380	2610	3975	2704	3863	3538	3915	3478	5926	6301	6754	5519	7248	7558	4276	3628	5381	4537	5490	4845	5262	4489	5590	5672	6492	6535	3683	3285	5419	4776	5364	3948	7752	3960	6958	5329	7267	6649	5055	3403	5855	4295	7598	6585	1870	1608	1476	1487	1462	1315	1979	1368	1489	903	2104	978	1544	1084	2396	1155	1423	1793	2408	1507	1912	861	2010	699	1617	702	1653	1384	1888	1128
AT5G53486	Carubv10027456	CARHR266620	Thhalv10015155	79	71	135	94	292	142	83	58	108	31	112	180	104	61	29	34	119	183	239	187	480	325	511	674	403	162	356	487	490	418	266	117	252	476	365	562	96	98	139	119	228	164	56	30	70	77	141	149	69	37	113	81	123	78	164	35	438	307	328	348	347	96	379	321	276	286	362	65	470	454	416	510	117	62	136	46	182	58	88	44	89	39	144	39	80	78	174	68	163	78	121	38	107	34	99	37	23	10	43	33	63	24
AT5G53490	Carubv10027038	CARHR266630	Thhalv10014535	3891	3027	5226	3420	2287	1787	4431	2999	5347	4385	2083	1885	4314	2838	4946	4036	1434	1114	4680	2591	6639	5109	2327	1670	2584	1963	6519	5199	1933	1045	3288	2627	6468	5010	2388	1626	3320	3400	6735	3160	1069	713	4437	1803	4602	4096	1551	1261	3890	2542	6266	4800	1593	1842	2118	1970	2556	2417	1745	2198	2084	1052	2796	2008	1101	1013	3350	1778	3376	2942	1344	1253	2537	1566	971	787	2352	1094	2523	1564	2511	1997	4144	2095	2992	2190	1571	1300	1930	1017	1937	1349	1862	1561	3052	1852	3400	1908	3349	1889	2590	1023
AT5G53500	Carubv10026048	CARHR266640	Thhalv10012916	531	427	797	330	824	533	271	282	557	226	546	576	449	461	741	356	901	301	1069	322	501	500	2449	1163	989	315	636	469	1549	817	858	374	607	429	1339	1013	725	434	572	181	752	485	494	184	422	147	625	394	658	261	586	253	802	825	456	205	416	336	620	514	642	192	555	326	668	592	628	243	460	258	625	585	255	185	191	157	163	74	494	173	412	148	284	104	267	117	310	97	175	130	367	158	236	73	278	71	231	42	127	46	152	72
AT5G53510	Carubv10028080	CARHR266650	Thhalv10016096	0	0	0	0	0	0	0	0	0	0	6	0	0	0	0	0	0	0	0	0	0	0	0	0	0	0	0	0	0	0	0	0	0	0	0	0	0	1	0	0	0	0	0	0	0	0	0	0	0	0	0	1	1	1	1	1	0	0	0	0	1	0	5	1	0	0	2	2	2	0	0	3	0	0	0	0	0	0	0	0	0	0	0	0	0	0	0	0	0	0	0	0	0	0	0	0	0	0	0	0	0	0
AT5G53520	Carubv10027665	CARHR266660	Thhalv10015543	0	0	0	0	0	0	0	0	0	0	0	0	0	0	0	0	0	0	0	0	1	0	3	0	0	0	2	2	1	0	0	0	0	0	0	0	0	0	0	0	0	0	0	0	0	0	0	0	0	0	0	0	0	0	0	0	0	0	0	0	0	0	0	0	0	0	0	0	0	0	0	0	0	0	0	0	0	0	0	0	0	0	0	0	0	0	0	0	0	0	0	0	0	0	0	0	0	0	0	0	0	0
AT5G53530	Carubv10026855	CARHR266670	Thhalv10014219	767	1198	1139	1178	951	1153	980	1065	980	1349	1042	1008	1006	977	963	1232	920	704	1160	1004	1572	1175	852	1150	1216	1234	1416	1498	744	666	1080	935	1549	1302	812	840	1029	1408	1240	1687	1330	2103	1065	991	1186	1438	1172	1380	999	1098	1227	1700	1066	1551	549	978	1247	1269	875	1037	1846	1423	1882	2033	1350	1602	939	1020	1460	1471	1313	1389	1050	1007	792	959	1447	1273	996	918	957	1032	1796	1254	1092	1030	939	1245	1494	1173	954	842	1106	931	1107	1241	1138	918	1243	1198	1375	1093
AT5G53540	Carubv10026523	CARHR266680	Thhalv10013746	1027	1518	1943	1601	1613	1365	1028	1085	1520	1341	669	1347	1251	1418	1469	1745	1581	1009	666	515	861	642	765	596	577	554	666	681	735	493	643	582	840	754	766	599	1010	1491	1278	1147	1343	1589	825	879	1055	1098	1008	1094	896	1252	1225	1383	1144	1114	415	549	788	711	541	496	834	653	1014	798	688	744	623	554	868	768	873	686	853	811	715	851	478	513	963	753	729	761	799	453	745	678	878	648	792	537	794	733	853	609	746	528	725	537	483	458	397	256
AT5G53550	Carubv10027623	CARHR266690	Thhalv10012886	1081	6065	2774	6022	992	4752	1559	4071	2910	3754	728	4221	1698	5654	2702	6863	1088	2774	894	4932	749	3957	1773	4128	1351	3532	1707	4214	1254	3913	956	4042	1578	3068	997	2909	2958	4299	6120	12164	4134	7490	2898	2433	6754	9702	3192	4625	2348	3228	4244	9348	3052	5062	335	666	1826	2283	1053	2934	2135	1493	3562	5419	2001	6603	763	871	1694	2778	1404	4361	840	1800	596	2370	439	1327	1931	2843	1215	2170	1097	1167	915	1905	830	2291	524	1664	1379	1912	1071	1185	732	916	858	1097	497	1210	430	716
AT5G53570	Carubv10028664	CARHR266700	Thhalv10013153	847	2299	1623	1785	1167	1440	677	1199	1184	1175	586	1289	885	2100	1441	1724	1167	967	1212	1788	817	1475	1130	1118	694	1626	1042	997	655	869	898	1846	1454	1157	978	953	926	2012	1321	1492	1607	2811	883	1196	1064	1520	1048	896	863	1395	1355	1732	994	1098	719	1211	1041	1165	1189	972	1642	1857	1444	1240	1644	1488	1033	1655	1401	1267	1557	1387	1058	1624	656	1750	557	917	1071	1842	933	1847	1341	1595	1033	1503	988	1606	1037	1223	997	1888	946	1761	1120	1995	980	1505	604	1444	450	618
AT5G53580	Carubv10028533	CARHR266710	Thhalv10013893	1932	1551	2461	1265	1898	1509	1746	1316	2219	1228	1307	1455	2251	1446	2250	1832	1520	1064	2871	1121	1357	1552	2492	1428	2053	1021	1892	1895	2213	900	2296	1232	2358	1735	2742	1512	752	607	1112	658	739	433	700	390	760	658	705	555	665	533	1056	864	647	675	1294	1232	1249	1158	1682	1486	1726	855	1474	949	1529	1104	1901	1179	1987	1472	1647	1381	1236	855	716	562	636	527	1192	867	1057	838	1241	629	1451	943	1053	710	887	496	1058	639	910	655	1160	534	988	476	815	468	567	175
AT5G53590	Carubv10028027	CARHR266720	Thhalv10002918	0	0	0	0	0	0	0	0	0	0	0	0	0	0	0	0	0	0	83	383	97	125	241	389	87	406	90	128	134	321	88	415	104	111	156	272	261	578	318	359	916	1196	265	401	237	317	714	499	328	469	310	339	627	596	1	1	0	0	1	0	1	2	0	1	0	1	0	5	0	0	0	1	0	0	0	0	0	0	0	0	0	0	0	0	0	0	0	0	0	0	0	0	0	0	0	0	0	0	0	0	0	0
AT5G53610	Carubv10028110	CARHR266750	Thhalv10005328	0	0	0	0	0	0	0	0	0	0	0	0	0	0	0	0	0	1	0	0	0	0	0	0	0	0	0	0	0	0	0	0	0	0	0	0	0	0	0	0	0	0	0	0	0	0	0	0	0	0	0	0	0	0	1	0	0	1	1	3	2	0	1	4	2	7	6	0	2	0	0	5	0	0	0	0	0	0	0	0	0	0	0	0	1	0	0	0	0	1	0	0	0	0	0	0	0	0	0	0	0	0
AT5G53620	Carubv10026002	CARHR266770	Thhalv10012857	1432	1318	2110	1161	1879	1276	1391	974	1779	1135	1242	1413	1472	1515	1799	1541	2142	1125	1290	624	1224	1454	1944	1182	1066	647	1218	1142	1302	1029	1162	719	1441	1142	1269	1027	1487	1448	1871	1516	1758	1691	1154	897	1377	1267	1345	1161	1163	966	1564	1564	1564	1606	1426	1294	2391	1928	2254	1610	2768	1317	2577	1857	2668	2279	1942	1339	2682	2034	2968	2461	303	387	344	376	212	193	1022	690	842	416	377	171	441	250	979	278	335	316	1072	533	425	327	374	127	312	96	205	145	272	133
AT5G53635	Carubv10026417	CARHR284830	Thhalv10013520	0	0	0	0	0	0	0	0	0	0	0	0	0	0	0	0	0	0	173	74	151	107	131	86	134	82	111	91	103	70	139	52	165	159	119	111	0	0	0	0	1	1	0	1	0	0	0	1	0	0	3	0	0	0	89	123	103	136	100	93	199	149	166	158	150	188	191	183	171	155	134	138	0	0	0	0	0	0	0	0	0	0	0	0	0	0	0	0	0	0	0	0	0	0	0	0	0	0	0	0	0	0
AT5G53650	Carubv10027482	CARHR266810	Thhalv10015198	747	774	951	926	1022	930	882	907	858	1247	854	798	840	556	602	810	667	832	584	593	930	552	546	615	835	700	757	812	934	421	671	536	730	792	549	655	742	1001	633	603	797	816	690	512	583	737	695	872	674	600	683	769	816	770	711	579	696	707	703	1031	1107	671	1026	1091	723	1005	827	593	837	809	856	772	910	789	789	734	1750	1586	780	733	814	917	1824	1177	857	975	979	1142	1374	1239	815	687	1138	1010	858	1264	794	752	1141	1353	1413	1820
AT5G53660	Carubv10026610	CARHR266820	Thhalv10013862	32	17	58	55	8	8	10	4	23	42	25	26	3	6	12	13	21	21	19	21	68	39	13	11	33	10	85	18	25	7	11	7	69	42	13	10	4	9	16	3	7	1	7	7	9	4	10	7	6	9	11	7	7	3	7	1	10	8	15	18	11	8	13	3	91	89	11	0	13	7	97	26	28	27	12	4	18	19	12	14	10	3	12	5	10	9	14	4	7	3	8	4	9	4	12	6	8	4	17	2	7	2
AT5G53710	Carubv10027396	CARHR266840	Thhalv10015681	3	9	8	0	5	1	0	0	1	1	0	2	0	11	1	1	3	0	4	9	7	1	3	0	0	5	8	18	1	0	6	3	10	9	3	0	8	29	18	53	28	47	2	21	19	34	25	24	8	31	20	60	12	33	2	5	6	20	13	28	48	33	9	21	49	63	11	11	7	8	43	28	1	0	2	4	5	8	3	1	0	3	4	0	4	11	7	21	9	23	5	6	4	2	5	2	1	6	0	12	8	7
AT5G53730	Carubv10028473	CARHR266860	Thhalv10014657	53	44	197	194	56	69	84	46	136	116	34	61	53	58	153	176	39	60	101	93	217	266	188	201	158	99	304	323	218	118	197	90	373	274	213	195	276	161	546	1114	414	454	204	110	1024	860	280	250	142	214	1114	1247	291	223	76	69	233	283	98	113	140	50	259	223	276	213	163	97	378	242	351	244	58	17	70	35	69	74	84	31	78	32	118	28	83	45	107	48	90	58	107	27	149	35	66	42	69	26	87	50	59	37
AT5G53750	Carubv10026499	CARHR266900	Thhalv10013694	352	1190	781	354	646	375	228	422	387	200	299	437	329	667	439	324	740	407	98	427	207	186	242	308	70	212	198	231	246	183	106	253	195	202	133	238	99	188	262	452	357	555	119	107	299	482	319	273	101	150	312	387	272	246	1025	852	2050	1566	1776	1713	3009	937	3526	1833	3778	2488	1472	739	1580	841	2328	2337	482	356	379	406	465	790	221	874	341	1456	344	1510	421	819	449	1175	495	1213	352	1537	377	2250	305	1999	406	666	613	1037	525	1312
AT5G53760	Carubv10026162	CARHR266910	Thhalv10013119	296	269	481	167	811	484	256	148	331	222	414	529	248	240	321	167	771	350	69	339	166	187	194	443	98	349	311	177	196	311	173	304	140	147	150	378	192	190	237	232	554	402	154	92	209	177	346	343	149	100	199	221	266	382	121	77	502	449	186	135	310	109	611	500	364	293	227	104	616	480	289	263	201	181	200	151	79	68	332	197	229	140	181	82	164	89	242	113	160	78	269	149	146	88	160	64	124	60	75	38	72	16
AT5G53770	Carubv10026211	CARHR266920	Thhalv10013073	421	537	919	553	830	552	385	333	636	553	362	556	466	463	732	639	890	414	598	412	582	639	870	527	668	546	661	489	719	389	491	464	675	566	541	432	1127	1364	1334	954	1324	1305	893	852	955	932	1050	830	1002	988	1395	1170	1041	820	512	455	502	474	761	506	838	477	616	416	724	607	539	406	639	405	680	619	351	481	392	405	181	115	576	387	520	326	323	182	378	252	628	272	389	179	565	345	347	331	294	146	295	109	144	115	166	58
AT5G53820	Carubv10027783	CARHR266960	Thhalv10015216	19	33	68	78	41	26	2	33	40	23	5	51	12	36	26	58	27	51	0	1	0	0	0	0	0	1	0	0	0	0	0	0	0	0	0	0	13	27	13	15	20	2	11	20	12	19	45	24	15	19	23	15	35	19	1	2	1	1	2	2	2	0	5	0	1	0	5	2	4	1	1	3	7	0	3	8	12	11	6	6	1	5	10	0	5	9	10	14	9	10	3	0	3	9	0	7	6	3	3	8	4	8
AT5G53830	Carubv10026984	CARHR266970	Thhalv10014514	160	332	354	180	146	174	126	161	247	129	81	237	150	337	176	227	179	155	69	188	660	196	56	71	59	328	318	152	44	47	59	181	279	167	71	55	398	556	684	387	240	189	459	276	485	377	177	174	272	289	705	472	273	239	46	55	63	61	52	46	49	95	50	42	52	45	67	69	86	64	87	57	123	192	102	294	62	160	146	159	144	157	106	81	151	153	170	118	73	88	167	225	175	299	140	155	138	136	89	143	63	102
AT5G53850	Carubv10027720	CARHR266980	Thhalv10013244	2458	2301	3520	2545	3013	2278	2684	2163	2946	2972	2070	2190	2706	2234	3084	3029	2489	1799	2667	1873	2362	2557	2997	2290	2592	2138	2668	2704	2312	1453	2600	1978	3493	2890	2852	1961	1819	2119	2755	2130	2006	2203	1594	1160	2048	2082	1798	1830	1799	1581	2883	2552	2211	2377	2301	2320	3846	3762	3503	2958	4768	2742	5160	4178	4864	4834	3509	2592	5143	4594	5200	4878	1477	1458	1196	1395	828	941	1863	1310	1713	1297	1848	917	1966	1320	2098	1222	1931	1027	1809	1349	1246	1076	1132	781	1419	538	947	652	982	524
AT5G53860	Carubv10026472	CARHR266990	Thhalv10013651	2459	2101	3805	1845	2625	1925	2175	1832	3102	2021	1244	1995	2765	2458	3205	2836	2207	1527	2553	1112	1459	2178	2154	1236	1843	1252	2370	2118	1754	961	1785	1330	2821	2069	2315	1463	2207	1955	3515	1699	1983	1366	2130	1170	2350	1630	1801	1338	1938	1642	3230	2232	2241	1986	1526	1127	1586	1540	1533	1241	1708	832	1889	1230	1358	1012	1877	907	2032	1554	1555	1133	824	870	683	804	491	479	1604	999	1343	835	1096	494	1090	599	1369	629	787	617	1620	903	902	782	1109	507	951	302	589	399	709	300
AT5G53870	Carubv10026503	CARHR267000	Thhalv10015243	9	10	217	38	57	25	31	4	78	48	30	23	22	42	35	32	54	25	49	69	72	114	81	56	43	77	87	134	110	63	59	64	53	70	89	76	3630	4577	3564	3488	3633	2449	4548	2056	4330	3775	4940	4011	5672	3377	5399	4995	4048	2930	2	0	8	7	1	1	2	3	4	4	3	2	3	2	4	0	0	0	8	2	8	4	7	1	14	11	28	14	19	0	5	4	8	12	9	4	11	3	11	12	19	4	25	4	21	13	6	4
AT5G53890	Carubv10025797	CARHR267010	Thhalv10012554	394	547	753	514	560	595	298	283	520	294	304	490	528	567	623	544	810	418	394	181	138	219	407	198	247	123	205	222	253	173	292	141	263	242	400	256	321	402	513	529	601	656	277	236	450	339	354	272	249	262	485	318	450	366	294	170	398	425	441	282	405	208	422	292	446	389	323	222	486	377	462	455	97	139	110	101	49	55	271	146	183	89	108	45	123	72	247	54	106	53	282	158	155	82	72	53	134	30	74	52	72	40
AT5G53900	Carubv10026567	CARHR267020	Thhalv10013822	1449	848	1300	676	1587	1035	1043	773	1181	734	934	1114	1306	846	1058	759	1306	769	1464	870	1099	1095	3234	2690	1270	950	998	1029	2454	1946	1407	985	1120	1196	2090	2010	1079	866	1085	719	1244	1014	763	495	809	655	1098	1145	952	659	1114	785	1057	957	445	356	536	513	758	615	711	383	698	491	863	739	786	547	689	616	801	795	1322	1037	1010	894	1310	689	1203	824	1234	1017	1989	954	1184	708	877	637	1248	558	696	525	814	495	1035	615	1007	676	1154	743	969	509
AT5G53920	Carubv10026615	CARHR267060	Thhalv10015851	115	109	365	115	183	162	76	70	308	134	107	118	135	99	276	241	163	98	325	230	321	167	387	168	227	267	252	176	268	131	314	306	287	255	247	211	230	211	326	142	184	67	167	149	243	96	115	83	214	152	312	192	89	111	92	137	229	154	161	81	196	125	284	137	147	123	160	135	260	196	204	132	196	141	152	161	127	109	145	121	94	63	116	52	112	106	170	92	146	99	122	100	116	89	102	32	103	44	74	48	80	46
AT5G53930	Carubv10026196	CARHR267070	Thhalv10013275	498	743	734	668	691	634	409	503	542	657	634	613	596	670	614	558	705	413	619	509	569	486	678	583	644	497	543	544	566	365	601	443	628	538	641	524	574	717	503	537	817	899	448	362	448	491	653	574	462	627	546	586	608	580	470	453	691	587	721	569	1158	625	923	765	871	915	713	532	922	816	734	745	267	227	145	287	92	129	363	364	282	283	268	156	236	230	365	213	255	183	309	274	237	224	235	164	334	186	127	136	162	100
AT5G53940	Carubv10027317	CARHR267080	Thhalv10015019	863	505	1024	657	819	676	885	682	956	1079	881	691	851	488	712	678	674	604	482	470	710	439	548	652	714	469	609	656	717	276	586	420	747	689	587	529	832	719	1641	905	911	664	880	437	1228	996	942	906	977	731	1843	1389	955	772	643	662	828	841	707	1104	1355	774	1460	1369	1119	1464	937	739	1121	1000	1235	1106	579	368	525	383	1203	835	565	413	546	462	1226	745	525	549	489	530	984	643	583	371	825	550	711	688	583	422	974	562	1255	926
AT5G53950	Carubv10028330	CARHR267090	Thhalv10013863	7	4	12	1	24	2	9	1	9	0	0	15	21	6	5	5	9	22	1	0	0	0	1	1	7	0	0	1	4	4	0	0	0	0	0	4	13	14	113	75	39	24	16	5	74	87	28	24	23	8	88	98	37	41	7	4	21	22	27	46	9	3	22	30	51	200	11	2	21	20	38	153	12	1	3	8	6	1	5	3	10	6	8	0	4	14	20	7	12	2	6	0	13	3	6	1	0	1	2	2	1	4
AT5G53970	Carubv10026497	CARHR267100	Thhalv10013642	517	691	648	1089	3173	2505	373	387	467	863	1076	1897	581	698	800	1603	2366	1693	245	146	567	533	942	767	266	209	366	461	744	605	247	196	384	377	817	615	409	649	440	595	1307	1209	550	494	254	621	869	746	639	742	332	612	999	1243	444	474	797	626	2286	2557	1678	588	1195	1230	4262	5253	595	597	863	1013	4404	4888	999	877	580	534	1074	989	1674	1201	1170	1080	2181	1111	1282	1347	742	887	1159	808	862	887	939	696	1580	1384	1331	999	1284	1024	1529	1243
AT5G53980	Carubv10027280	CARHR267140	Thhalv10014905	193	276	239	154	239	163	173	109	117	147	141	164	190	141	148	147	229	148	317	356	397	199	436	331	230	118	195	148	426	406	247	251	166	142	318	276	105	142	144	54	70	31	111	62	69	54	55	28	97	38	75	40	76	73	98	124	231	185	157	181	300	103	552	332	263	416	158	117	200	134	207	247	586	318	281	148	820	296	424	263	473	126	701	171	365	245	255	156	443	123	295	242	404	164	619	351	204	106	335	142	285	153
AT5G54010	Carubv10027966	CARHR267210	Thhalv10013535	0	0	0	0	0	0	0	0	0	0	0	0	0	0	1	0	0	0	0	0	0	0	0	0	0	0	0	0	2	0	0	0	0	0	0	0	0	0	0	0	0	0	0	0	0	0	0	0	0	0	0	0	0	0	0	0	0	0	0	0	0	0	0	0	0	0	0	0	0	0	0	0	0	0	0	0	0	0	0	0	0	0	0	0	0	0	0	0	0	0	0	0	0	0	0	0	0	0	0	0	0	0
AT5G54060	Carubv10027945	CARHR267220	Thhalv10013471	23	22	521	71	139	68	33	19	409	57	81	42	24	68	51	18	132	115	68	44	19	1	135	26	40	41	10	18	121	11	38	20	10	0	77	19	238	141	100	16	216	34	210	92	49	7	200	124	110	120	93	6	359	119	1049	684	2751	1431	1042	855	2220	953	3042	1046	1567	938	1054	678	2300	985	2359	1434	6	9	11	9	0	4	13	1	6	2	5	2	6	3	28	8	19	24	4	2	5	1	4	1	4	0	3	4	2	0
AT5G54080	Carubv10026329	CARHR267270	Thhalv10013691	1122	1463	1137	2169	552	767	1109	1164	1067	2205	303	628	1073	1116	1629	2742	546	537	676	613	785	1143	246	521	606	419	736	1221	182	327	759	433	1050	1055	357	488	470	745	612	815	446	833	568	341	498	750	317	423	607	414	607	853	374	685	675	771	1223	1622	863	1061	1864	898	1742	1678	1588	1655	1509	1203	1817	2052	1579	1578	723	843	268	404	313	350	861	610	807	756	925	531	828	690	492	425	447	295	475	442	515	371	537	448	574	257	308	214	450	241
AT5G54090	Carubv10028381	CARHR267280	Thhalv10012724	404	293	492	315	382	299	355	261	407	308	347	335	382	277	377	336	307	254	416	153	267	327	381	256	330	134	402	291	262	182	301	129	394	325	385	206	414	332	649	490	313	317	424	213	429	475	324	369	462	234	601	605	376	348	233	145	310	261	211	191	449	154	346	254	251	177	436	225	446	341	257	215	107	122	104	107	81	54	326	170	262	150	194	105	204	87	230	48	118	61	258	68	153	74	171	49	126	56	125	45	85	23
AT5G54100	Carubv10026504	CARHR267300	Thhalv10015378	546	678	1134	1278	1867	1235	460	456	820	989	902	1449	519	743	661	954	1667	1168	507	557	562	537	1478	1089	986	1037	836	695	769	1030	634	610	609	588	654	1182	680	617	631	204	1090	849	362	380	441	125	665	435	365	381	347	167	679	385	175	129	371	202	238	119	370	170	393	227	222	200	192	119	250	152	221	165	540	630	411	622	349	480	892	770	735	594	679	399	487	407	717	568	639	447	591	533	692	392	569	482	459	308	384	409	359	271
AT5G54110	Carubv10026954	CARHR267310	Thhalv10014374	1208	2077	1089	1627	1572	1725	1200	1844	1031	1760	1195	1437	1343	1583	833	1309	1299	1324	1386	2055	472	531	919	1177	1490	2215	936	669	775	690	951	1733	957	766	905	948	1136	4123	1017	1051	1686	3772	991	2586	764	1095	1500	1149	1058	3110	1042	1411	1042	1447	698	807	532	448	753	1038	1495	1036	826	597	1242	1242	908	780	653	437	1558	1143	642	986	487	1097	447	868	789	945	788	1043	811	786	725	1053	869	1206	624	890	647	918	568	1078	621	799	637	633	507	771	456	765
AT5G54130	Carubv10026428	CARHR267320	Thhalv10013580	433	396	571	371	1423	962	325	214	360	218	534	765	374	301	329	309	1066	536	143	161	98	117	556	599	133	180	133	205	213	182	179	176	197	252	326	282	591	879	1155	1458	740	1018	542	373	629	1293	517	458	740	579	1218	1006	500	558	321	236	758	1102	413	329	535	422	884	1311	371	305	611	388	2066	2370	451	342	617	371	702	341	489	208	486	226	478	214	612	205	385	247	515	228	584	153	495	157	592	155	432	181	383	199	433	177	278	83
AT5G54140	Carubv10026837	CARHR267330	Thhalv10014131	133	385	251	447	277	420	152	219	204	278	172	339	159	373	218	397	199	215	986	633	1149	924	968	1170	1111	642	859	1072	935	772	976	655	909	1139	971	973	383	368	410	310	148	88	434	239	251	327	161	161	428	308	425	385	230	253	169	135	214	198	155	242	318	171	306	315	227	304	228	140	233	189	197	199	225	353	175	354	177	303	205	169	188	186	248	163	109	97	74	126	97	82	208	278	202	264	199	261	284	323	242	305	129	153
AT5G54160	Carubv10026645	CARHR267360	Thhalv10013897	5796	13633	8279	16247	15041	28556	7260	5716	6116	9453	10650	22905	7093	8336	5628	18905	21339	20675	1837	3506	1807	5265	5309	21333	2697	4165	5144	8130	5821	21005	2769	2351	1464	5078	3944	9954	11345	18578	7131	28219	16548	42419	11266	12920	11084	20989	17203	34056	7187	10031	4712	16398	14453	34914	3738	8533	6768	6344	9551	14482	19919	16881	11154	16346	19946	28852	5982	8549	6724	7986	19536	25233	7232	7213	7601	8425	4288	4913	7654	5565	7233	5023	5156	2865	7963	6778	8106	8237	4765	5231	8020	5849	6421	4995	3604	2584	4843	1899	3261	2621	2904	1710
AT5G54165	Carubv10028654	CARHR267370	Thhalv10015156	32	241	100	222	187	103	52	127	41	125	72	94	27	103	28	90	176	140	123	7741	191	212	130	536	187	7062	41	228	84	361	130	5452	76	209	189	648	63	1610	88	149	180	626	174	1311	26	154	180	112	64	1300	59	168	116	151	85	635	176	150	239	297	370	777	280	360	161	203	108	502	148	236	353	316	102	129	27	63	64	277	115	171	49	95	68	145	79	169	30	87	120	127	45	73	51	73	77	185	47	148	34	267	96	454
AT5G54170	Carubv10026389	CARHR267380	Thhalv10013518	1249	3395	4591	4534	2097	2599	900	1758	3758	2936	1010	2306	1397	2875	4841	4409	2156	2110	971	2346	1399	1232	1052	1306	802	2436	1101	1141	789	805	831	2402	1052	1066	988	1166	347	802	710	538	1931	2375	336	666	561	463	1222	984	351	678	616	592	1166	1111	566	2086	686	526	1816	1429	1421	2802	1168	794	3268	2559	806	2177	936	782	3457	2754	1753	2370	913	4131	1020	2308	1509	2406	1167	2742	1520	2049	1678	1719	1187	2787	1453	1734	1256	3329	1525	3211	2131	3171	1045	1591	810	1648	474	568
AT5G54180	Carubv10026279	CARHR267390	Thhalv10013278	325	375	774	340	365	278	184	204	686	351	171	289	345	386	631	593	429	262	618	450	441	507	809	470	465	455	467	397	571	293	526	467	543	466	697	487	386	341	483	235	449	264	261	244	431	214	349	250	341	295	450	219	437	292	494	341	681	557	618	320	644	373	829	505	454	328	680	410	1008	640	559	403	211	258	184	271	182	224	426	279	421	266	315	231	309	204	338	237	310	236	293	173	195	199	291	191	274	125	209	131	156	94
AT5G54215	Carubv10028267	CARHR259740	Thhalv10015683	0	0	0	0	0	0	0	0	0	0	0	0	0	0	0	0	0	0	0	0	0	0	0	0	0	0	0	0	0	0	0	0	0	0	0	0	2	28	1	17	2	28	1	29	9	22	7	14	0	23	15	29	4	6	0	0	0	0	0	0	0	0	0	0	0	0	0	0	0	0	0	0	0	0	0	0	0	0	0	0	0	0	0	0	0	0	0	0	0	0	0	0	0	0	0	0	0	0	0	0	0	0
AT5G54220	Carubv10028099	CARHR267460	Thhalv10015265	0	0	0	0	0	0	0	0	0	0	0	0	0	0	0	0	0	0	0	0	0	0	0	0	0	0	0	0	0	0	0	0	0	0	0	0	0	0	0	0	0	0	0	0	0	0	0	0	0	0	0	0	0	0	0	0	0	0	0	0	0	0	0	0	0	0	0	0	0	0	0	0	0	0	0	0	0	0	0	0	0	0	0	0	0	0	0	0	0	0	0	0	0	0	0	0	0	0	0	0	0	0
AT5G54225	Carubv10027717	CARHR267470	Thhalv10015152	0	0	0	0	0	0	0	0	0	0	0	0	2	0	0	0	0	0	0	0	0	0	1	0	0	0	0	0	0	0	0	0	0	0	0	0	0	0	0	0	0	0	0	0	0	0	0	0	0	0	0	0	1	0	0	0	0	0	0	0	0	0	0	0	0	0	0	0	0	0	0	0	0	0	0	0	0	0	0	0	0	0	0	0	0	0	0	0	0	0	0	0	0	0	0	0	0	0	0	0	0	0
AT5G54230	Carubv10026801	CARHR267490	Thhalv10014125	55	132	95	92	149	245	73	69	46	69	98	126	153	99	64	151	199	112	6	13	29	18	31	25	20	24	23	24	14	23	14	9	12	35	16	20	23	40	16	54	37	60	1	30	10	41	23	15	13	15	11	38	18	66	27	72	66	114	37	191	79	37	131	306	102	297	51	58	91	192	108	204	109	80	43	91	65	69	39	40	41	51	61	26	117	121	90	94	64	75	30	24	30	36	44	51	94	52	70	21	54	27
AT5G54240	Carubv10026913	CARHR267500	Thhalv10014333	71	52	95	195	161	97	31	32	66	111	17	84	75	29	79	94	109	54	8	18	46	14	21	11	29	14	12	7	13	8	15	19	12	14	18	8	14	33	14	16	17	18	9	8	16	17	7	10	20	31	13	11	14	18	10	12	26	17	22	16	17	16	34	22	13	8	27	16	24	37	16	13	44	29	26	23	44	56	31	30	24	25	55	49	56	63	33	10	83	42	23	18	31	29	60	37	60	28	72	45	39	64
AT5G54250	Carubv10026031	CARHR267530	Thhalv10012835	461	356	817	557	1262	856	478	285	549	524	1056	767	584	409	749	969	1277	565	2157	364	1187	2425	3969	1878	1247	342	1656	1628	3044	1510	1810	525	2148	1503	3534	2369	496	314	1421	798	1166	597	550	153	981	630	962	727	522	223	1059	961	1414	1313	1564	1216	1429	1468	1570	1398	1877	818	1798	1272	3554	2027	2639	1406	2486	1951	3481	2605	410	319	428	173	412	269	381	199	290	158	638	232	497	298	398	175	581	310	403	326	350	297	480	317	669	230	483	261	621	266
AT5G54260	Carubv10025971	CARHR267540	Thhalv10012804	380	222	359	175	440	256	408	225	281	137	332	290	380	189	270	164	366	217	519	270	257	397	721	492	508	384	368	380	599	327	503	326	448	411	505	451	316	245	289	180	250	172	223	153	176	154	212	221	252	154	254	208	311	299	200	161	332	302	351	253	398	139	349	258	286	303	242	140	362	303	326	315	129	117	117	105	100	55	198	119	214	96	204	68	221	110	299	83	257	90	157	87	130	73	137	48	174	55	104	28	137	27
AT5G54270	Carubv10026963	CARHR267560	Thhalv10014406	119936	100151	9442	3673	53153	46666	113387	82186	6470	2809	50377	61203	113957	99144	4974	4076	54195	46927	160588	66869	30855	5272	84175	41617	68857	37629	15399	7846	45626	28977	103503	53320	14355	5321	97753	42410	117292	111985	10116	4736	49172	20884	120082	56557	7692	2435	61725	52825	119486	71936	15964	9307	81525	88096	48264	40287	12641	10118	38264	54275	47959	20250	11702	6772	25259	22395	84321	40578	18349	10870	37257	35884	96791	51008	47300	27433	95589	57333	78016	46390	75356	58881	141267	67533	107172	81863	60953	56213	89799	55199	75921	39949	60684	46444	101746	56239	140999	70940	146727	77155	124723	69611
AT5G54280	Carubv10025758	CARHR267570	Thhalv10012475	913	1394	1192	983	1101	876	689	794	952	865	717	888	873	929	1030	1080	939	471	659	439	315	509	768	556	451	443	427	366	401	374	450	439	395	328	626	397	1105	1448	898	677	1262	2096	738	723	543	612	792	698	855	797	716	737	899	1091	387	348	654	730	603	344	627	430	677	613	551	546	578	481	940	882	573	588	102	219	59	204	52	67	539	357	313	172	125	97	114	78	209	50	46	59	306	247	90	117	134	62	111	39	47	35	74	52
AT5G54290	Carubv10026678	CARHR267580	Thhalv10013940	1443	1642	2175	1344	1542	1331	1440	1414	2062	1504	1012	1313	1492	1675	2386	1908	1518	1069	3168	2468	1893	3137	2528	2331	2654	2241	3505	3393	2238	1818	2645	2235	3723	3413	2713	2269	1576	1916	2327	1322	1868	1944	1770	1188	1596	1398	1554	1308	1677	1451	1982	1655	1594	1851	956	1080	1417	1327	894	996	1261	647	1741	1212	957	827	1351	910	1964	1542	1094	852	1333	1116	821	877	681	523	1592	1225	1519	1404	1463	804	1247	976	760	728	891	388	1276	1035	1146	1038	1273	910	1620	923	1182	838	885	349
AT5G54300	Carubv10027772	CARHR267600	Thhalv10014064	322	716	240	390	713	1400	333	375	197	280	302	732	339	580	264	265	745	678	253	1884	191	105	619	999	165	1036	61	82	267	494	248	1813	72	38	481	551	0	0	0	0	0	0	0	0	0	0	0	0	0	0	0	0	0	0	78	805	73	147	271	494	250	970	148	213	352	691	132	725	120	145	416	708	281	637	132	705	297	1327	314	587	250	617	482	1054	247	571	149	358	343	417	187	602	161	922	214	946	276	650	246	778	320	1001
AT5G54310	Carubv10028316	CARHR267620	Thhalv10013423	1666	2915	2333	2905	1656	1688	1514	1769	1786	2262	1257	1857	1727	2404	1946	2861	1752	1571	1802	2434	1056	2104	1383	1573	1508	2257	1674	1995	1390	1496	1658	2031	2210	1769	1629	1657	800	1530	1351	1449	1552	2482	781	967	1111	927	1031	490	870	1068	968	1256	1265	1521	1040	1759	1871	1862	1670	1659	2844	2225	2324	2066	2572	2662	1747	1724	2166	1852	2660	2585	742	1039	534	799	336	585	1180	1086	862	918	877	628	797	848	1015	971	795	739	998	1205	636	729	703	695	710	448	509	534	497	439
AT5G54370	Carubv10027795	CARHR267630	Thhalv10014047	40	313	408	24	557	58	277	117	212	25	159	124	240	300	289	43	456	76	21	65	697	161	273	85	112	83	220	37	84	59	94	64	77	90	172	65	19	137	52	6	47	11	38	61	16	20	17	14	57	47	22	23	40	45	32	8	160	19	99	25	141	56	152	14	77	10	134	55	167	38	92	24	412	653	386	464	194	347	737	502	638	638	593	358	423	415	545	491	329	398	639	387	319	316	282	244	727	264	505	467	516	446
AT5G54380	Carubv10025871	CARHR267640	Thhalv10016077	996	874	2110	1216	761	784	865	449	1418	789	545	931	1661	1028	2170	1584	1512	727	1475	385	1102	1476	1541	923	894	388	1002	974	970	810	1230	448	1093	922	1211	944	1345	1166	2282	1103	1614	1184	1441	565	2015	806	1201	773	1637	876	2005	1274	1746	1631	1231	989	2500	2306	1312	956	2832	911	3269	2412	2122	2097	1996	1040	2001	1364	1874	2090	669	554	484	415	216	251	1270	487	940	403	837	252	874	341	956	264	566	336	1166	389	633	323	871	249	749	220	469	227	437	239
AT5G54390	Carubv10026608	CARHR267670	Thhalv10013845	2180	2287	3649	4433	4193	5788	1598	1787	2917	2841	2203	4059	1860	1969	2727	3297	3570	3413	894	525	1065	985	1525	2850	872	592	840	1253	1085	1437	960	608	937	908	1225	1758	781	745	670	621	2708	3044	515	404	644	539	1714	1511	456	521	646	660	1577	1446	754	630	885	1142	2630	2754	1378	673	1511	1824	2583	2975	1021	626	954	1147	2563	2961	1961	1499	1154	1237	1111	753	2296	1907	1598	1405	1782	965	1512	1160	1648	906	1700	793	1971	1802	1762	1404	1719	1444	1394	795	864	717	651	281
AT5G54440	Carubv10025754	CARHR267710	Thhalv10012467	1132	1715	1797	1381	1230	1197	1157	1090	1316	1289	1026	1138	1189	1565	1642	1751	1495	870	1847	1457	793	1483	1758	1313	1589	1432	1340	1341	1428	1204	1557	1389	1464	1275	1715	1325	1336	1527	1737	1597	1529	1414	1045	931	1211	1033	1128	906	1115	1065	1417	1408	1492	1486	932	997	1955	1872	1197	860	2385	1268	2087	1526	1503	1356	1467	1084	2330	1672	1935	1888	207	285	212	333	106	176	645	439	437	277	357	203	247	136	544	262	203	220	684	448	287	193	317	95	237	101	210	170	206	145
AT5G54470	Carubv10027109	CARHR267730	Thhalv10014573	31	33	10	7	354	295	45	21	6	2	156	186	19	51	2	6	164	108	23	20	5	1	1074	701	23	34	1	0	478	211	17	42	1	3	498	298	96	117	13	13	746	815	82	62	13	10	441	363	73	81	17	16	516	473	47	31	6	4	424	501	46	32	7	1	203	179	55	26	5	1	155	169	50	36	32	74	45	50	27	35	46	33	72	27	50	48	36	60	65	37	30	18	24	65	18	47	41	41	49	68	11	30
AT5G54480	Carubv10011692	CARHR267760	Thhalv10015546	0	0	0	0	0	0	0	0	0	0	0	0	0	0	0	0	0	0	0	0	2	0	0	1	0	0	0	0	0	0	0	0	0	0	0	0	0	0	0	0	0	0	0	0	0	0	0	0	0	0	0	0	0	0	0	0	0	0	0	0	0	0	0	0	0	0	0	0	0	0	0	1	0	0	0	0	0	0	0	0	0	0	0	0	0	0	0	0	0	0	0	0	0	1	0	0	0	0	0	0	0	0
AT5G54490	Carubv10028639	CARHR267770	Thhalv10015021	52	736	95	337	209	661	60	461	106	192	27	409	60	714	82	255	123	345	187	1837	398	139	230	809	338	2839	80	200	285	449	191	1751	72	197	329	594	347	2529	524	586	570	1481	459	2436	450	663	733	612	584	2096	592	1338	858	532	768	1716	497	471	625	1091	3450	1831	887	791	764	1180	711	1575	282	357	985	1114	211	890	93	1220	293	2834	176	1018	166	1450	327	1458	186	523	107	651	101	591	113	1266	88	1876	247	2324	69	493	79	986	88	1217
AT5G54510	Carubv10026098	CARHR267790	Thhalv10012997	1053	939	1426	603	802	669	874	589	1350	700	530	1030	1252	903	657	631	614	690	1341	1619	723	597	793	773	925	1009	593	822	476	706	676	895	361	377	1019	590	1191	1987	1764	928	1648	1662	972	1243	740	617	1223	1057	977	1071	1100	745	1520	1207	2100	4660	5889	4732	3914	4007	8000	6949	9547	7536	4551	6360	2959	4537	4738	3850	4779	5204	773	558	297	295	305	229	1730	498	1381	302	1041	246	513	240	468	207	336	125	852	197	298	145	413	139	541	52	305	130	350	94
AT5G54520	Carubv10027952	CARHR267800	Thhalv10013494	196	155	241	171	188	96	213	178	159	226	91	136	233	157	188	208	138	118	108	82	72	114	110	84	98	88	100	95	70	103	106	89	127	122	123	113	232	270	274	206	251	305	222	119	192	226	197	174	237	162	307	255	245	243	241	214	252	253	363	253	557	226	352	289	483	379	341	183	371	186	559	449	37	25	31	31	13	9	84	56	67	23	76	36	64	28	108	44	45	44	86	46	67	35	54	39	65	19	40	25	35	12
AT5G54530	Carubv10027273	CARHR267810	Thhalv10014885	117	102	182	73	137	59	147	66	133	72	82	96	118	100	113	138	106	93	26	1	19	4	28	9	12	4	9	1	10	2	12	8	19	4	11	13	39	29	30	26	77	42	32	24	23	18	61	29	30	20	30	26	28	56	112	72	102	53	162	128	169	55	126	45	150	121	127	42	75	43	170	126	205	53	110	39	278	142	116	28	116	43	197	45	130	102	103	93	132	94	67	18	81	25	116	35	75	22	99	46	103	65
AT5G54540	Carubv10026894	CARHR267820	Thhalv10014255	3009	3620	3761	3878	2595	2085	3294	3013	3365	4064	1977	2549	3795	2841	3468	3974	2303	1816	3711	2610	4272	3999	2470	2943	3093	2326	3874	4041	2373	2383	3407	2324	4097	3647	3304	3062	2925	4013	3808	3928	3924	4869	2576	2716	3543	3649	3478	3577	2805	3406	3338	4307	3615	4903	1138	1227	2383	2876	875	1054	2095	1316	3425	3084	2012	1922	2103	1544	3332	2882	2040	1690	3256	2512	1552	1645	2725	2180	2880	2198	2826	2417	3932	2346	3097	2816	2032	1953	2110	1540	2767	2205	3091	2564	3547	2546	2983	1834	2765	2061	2422	1607
AT5G54580	Carubv10027288	CARHR267860	Thhalv10014908	1156	1007	1801	995	1739	1086	1055	905	1405	1019	1203	1228	1239	1044	1027	1029	1517	1136	1736	1123	2038	826	2258	1733	2852	1778	1533	1078	2383	1257	2103	1365	1336	1208	1929	1400	1265	1376	1040	645	1024	746	1165	819	934	609	851	831	1001	970	927	730	888	798	1627	1485	1687	1344	1793	2050	2434	1399	2300	1760	1937	1862	2009	1216	1581	1272	1808	1411	1538	1057	1233	1171	2356	1638	947	847	1132	1001	1792	1044	1347	1413	1559	1791	2148	1792	1196	834	1548	1203	1419	1417	1074	806	1465	1342	1270	830
AT5G54585	Carubv10027356	CARHR267870	Thhalv10015006	65	55	31	7	92	48	58	14	17	27	85	51	81	24	26	11	67	21	47	5	18	0	50	30	15	4	11	4	18	8	37	4	8	2	63	19	81	113	82	49	60	28	53	34	35	56	45	49	66	37	55	60	85	169	19	61	62	95	31	64	33	30	87	104	103	100	79	54	78	112	45	65	53	26	12	18	84	35	99	53	113	55	449	115	68	35	16	19	27	10	12	7	15	29	62	32	105	31	120	49	169	81
AT5G54590	Carubv10026619	CARHR267880	Thhalv10013594	242	428	311	299	408	405	191	195	237	191	105	354	281	328	226	240	374	253	378	868	312	330	409	310	375	805	264	336	239	156	326	722	250	195	269	211	473	585	501	695	594	701	386	352	403	527	491	549	487	386	543	705	655	638	184	151	285	273	160	129	331	163	350	333	154	157	387	179	340	281	164	147	208	361	170	398	85	229	252	260	233	229	238	113	234	251	265	316	232	152	226	305	252	321	175	188	242	340	153	299	124	133
AT5G54600	Carubv10027174	CARHR267890	Thhalv10014723	8908	7225	10608	5535	8926	5384	12040	9772	12389	9434	11077	5961	10820	7094	9472	6614	6735	4782	12245	7513	7940	4956	6446	4012	9979	8817	9465	6611	7919	2389	8789	7718	9732	7680	7876	4160	9769	10752	11532	5353	6547	4894	11109	6074	8295	6761	6853	5717	9787	9701	12686	9669	7506	6648	7341	6553	8123	6947	7153	7570	7027	4195	9322	6522	4610	3470	10473	5779	11118	8214	5464	3889	8014	5923	4873	4090	12034	8582	6610	5510	6536	6516	12503	7911	9365	8877	6407	6824	10166	6457	5923	5282	6502	6557	9478	8194	8484	6461	10689	8925	9142	10026
AT5G54620	Carubv10003271	CARHR267930	Thhalv10013583	0	1	0	0	0	0	0	0	0	2	0	0	0	0	8	0	0	0	0	0	0	0	0	0	0	0	0	0	0	0	0	0	0	0	0	0	0	1	1	0	4	0	1	0	1	0	0	0	4	0	1	2	2	0	6	18	242	1622	87	153	183	907	472	3115	312	454	48	212	955	3806	227	266	1	1	2	0	5	4	0	0	0	0	2	0	0	0	1	0	0	0	0	0	0	0	0	0	0	0	3	1	1	0
AT5G54630	Carubv10026238	CARHR267940	Thhalv10013387	617	492	831	478	328	294	498	357	587	384	290	482	566	470	615	617	325	216	573	423	1051	1227	255	305	639	361	1360	1043	312	183	599	423	1466	969	278	333	415	323	678	317	399	215	550	180	551	397	456	346	452	235	601	523	359	409	367	273	612	721	237	286	579	230	723	668	402	405	549	331	792	635	330	344	415	205	198	88	261	66	595	231	514	162	932	218	447	168	250	85	377	69	525	85	354	72	477	58	462	71	254	76	290	48
AT5G54650	Carubv10025846	CARHR267960	Thhalv10012631	331	1237	615	921	440	813	263	600	459	544	330	583	282	1004	452	832	443	472	230	614	215	387	308	267	165	625	296	311	235	226	229	454	400	302	241	262	475	1498	503	531	651	990	361	1180	380	360	612	388	443	1128	514	482	556	502	234	774	442	501	494	280	831	1208	662	531	633	604	328	932	511	525	659	605	74	278	71	335	38	209	178	381	89	140	136	197	101	122	158	208	125	183	131	384	62	178	111	164	76	151	53	187	85	109
AT5G54660	Carubv10027187	CARHR267970	Thhalv10014749	341	300	505	375	264	316	208	177	308	228	119	240	409	289	287	336	276	258	328	264	229	381	223	239	193	170	444	313	138	154	212	205	451	340	283	194	675	1214	649	548	559	537	475	431	304	442	438	351	530	592	477	369	607	348	278	199	312	321	159	293	226	209	300	264	155	223	271	221	389	248	243	251	370	261	394	370	646	409	280	173	326	263	535	241	314	278	495	436	541	343	396	222	502	298	516	298	379	257	668	432	554	379
AT5G54670	Carubv10025939	CARHR267980	Thhalv10012765	491	506	760	268	731	372	525	410	612	243	691	471	473	504	417	270	627	336	818	603	824	787	1169	780	746	659	917	712	857	587	692	559	856	698	803	620	478	584	579	361	438	335	303	343	353	248	412	325	480	345	458	341	429	404	501	806	868	678	982	609	1161	1171	896	575	1007	695	864	1022	825	640	996	815	185	154	152	267	112	138	501	308	378	187	307	178	316	158	528	181	251	227	333	212	167	111	186	63	214	93	189	103	266	159
AT5G54680	Carubv10026758	CARHR267990	Thhalv10014564	2594	2858	2829	2569	3258	2686	3075	2568	2471	2829	2033	2579	2658	2558	2253	2526	2669	2597	2627	2181	1354	2088	2421	2800	2352	2134	2081	2562	2129	2651	2490	1836	2418	2362	2509	2564	1538	2206	1487	1627	1846	2356	1517	1256	1242	1424	1665	1545	1523	1420	1472	1602	1750	2117	1281	1410	1340	1400	1496	1670	2072	1297	1896	1443	1757	1757	1939	1289	1836	1309	1964	1797	2514	2333	1991	2270	3096	2661	2526	2269	2749	3072	4197	2667	3038	3353	3015	3315	3452	2828	2287	2178	2930	2924	3011	2710	3183	2654	3372	3466	2939	3013
AT5G54690	Carubv10027804	CARHR268000	Thhalv10013202	28	94	57	38	121	41	79	38	58	20	16	36	37	75	58	44	81	37	28	46	43	32	35	41	20	34	17	19	21	17	40	36	35	22	47	12	42	90	62	45	32	42	31	47	31	52	36	23	52	66	45	44	56	53	17	15	75	52	77	17	43	25	63	35	63	37	26	29	68	59	87	74	60	92	49	47	37	42	58	64	77	73	161	90	76	57	65	83	63	77	49	61	54	71	54	55	89	51	88	93	76	90
AT5G54730	Carubv10025923	CARHR268040	Thhalv10012811	827	1356	1094	1437	735	895	745	892	879	1156	446	826	936	1344	1136	1347	782	638	612	520	206	409	226	280	652	589	304	454	190	218	527	483	313	358	406	367	616	1701	1016	931	521	752	758	1085	700	1050	392	401	690	1161	828	1068	481	554	221	324	582	584	311	294	560	423	678	557	503	504	467	502	677	585	562	596	245	330	112	302	115	227	651	578	510	437	508	310	507	499	424	517	365	255	473	665	310	507	441	486	375	282	139	256	162	150
AT5G54750	Carubv10027199	CARHR268090	Thhalv10019192	1129	952	1469	1153	1539	1197	1367	1176	1320	1528	1382	1241	1196	834	989	985	1006	1035	1953	1484	2299	1663	1262	1575	2403	1717	2224	2490	1696	1107	1804	1414	1996	2072	1631	1464	1045	1175	1100	1175	1183	1197	947	714	1015	1131	1203	1446	946	881	1094	1355	1261	1139	1344	1315	1531	1570	1518	2015	2887	1648	2564	2411	1652	2109	1783	1392	1690	1616	1657	1647	1247	939	1066	921	1843	1367	1085	860	1186	1051	1824	1062	1246	1326	1411	1437	2089	1304	1059	849	1214	937	1127	1060	1370	954	1558	1377	1600	1086
AT5G54770	Carubv10026695	CARHR268120	Thhalv10013978	30208	34135	129318	56358	31910	22199	38275	28554	111544	58837	23203	31209	31323	33833	97088	75595	33364	29156	38334	14146	98154	74346	29337	18304	14438	9654	99945	53076	22383	18219	30495	14709	97793	50137	31917	23321	14404	17036	119985	38816	16928	14674	21589	10300	83013	30743	15422	12768	16022	11042	91985	53496	19834	22646	24285	24538	42260	26970	18256	22035	16793	7504	31979	13302	16936	8398	33122	13564	50852	22512	21161	15282	38423	26312	31925	19920	43089	32667	33520	20763	34410	22823	47274	26364	26810	18204	30571	15972	24687	28052	44438	25962	30039	29839	45558	23631	29012	11028	26467	17067	37314	23993
AT5G54780	Carubv10026437	CARHR268110	Thhalv10013605	303	1464	493	770	491	835	363	935	404	632	275	656	406	1222	405	638	437	469	366	934	388	472	453	629	235	1103	374	476	295	403	245	847	407	391	387	436	316	604	1164	1284	783	1717	206	393	1018	1237	521	452	240	461	1084	1337	326	396	304	430	524	447	430	433	745	689	727	608	693	734	440	509	669	555	654	705	258	524	179	819	154	409	437	722	386	670	462	506	388	450	385	644	374	483	318	1599	306	1468	302	1180	304	425	315	562	212	306
AT5G54790	Carubv10028479	CARHR268130	Thhalv10015916	6	14	28	5	18	6	13	2	12	12	18	1	6	10	18	23	12	0	1	1	15	0	4	2	0	0	0	0	6	0	8	0	2	0	3	3	3	2	7	1	7	5	0	1	2	2	0	1	5	1	6	4	3	4	4	1	15	1	23	7	10	3	10	4	17	4	8	0	17	3	6	2	5	9	4	5	15	10	9	15	17	24	31	28	21	31	13	37	27	34	1	3	13	10	17	16	25	21	29	59	24	29
AT5G54800	Carubv10026569	CARHR268140	Thhalv10013772	953	1316	1923	1376	1575	1356	1283	951	1400	1384	1295	1307	1037	900	1117	1354	1248	849	778	913	1017	1450	1498	1873	1103	1005	1224	1610	1232	1273	1047	696	935	1236	1286	1190	494	672	1296	1105	977	984	526	387	862	678	636	593	568	354	791	818	759	996	1252	1401	2354	2316	2080	2437	2337	1572	2680	2579	2538	3368	1886	1424	2379	1876	2634	2933	1158	1077	845	1051	818	709	1265	1049	1350	1250	1457	831	1006	980	997	1004	907	808	1033	889	949	739	808	576	900	607	758	656	574	519
AT5G54810	Carubv10026347	CARHR268150	Thhalv10013439	3072	21589	11997	32623	7563	26357	2916	10373	8179	17851	3809	15406	2221	15118	7798	24830	6429	13154	3314	41111	4184	7637	4666	18664	3398	42695	5523	10296	3583	12431	3153	32663	4507	6864	3713	9813	542	1243	643	491	557	903	424	920	488	393	471	656	350	802	362	435	479	621	2030	8662	3606	5944	3736	5904	4431	11322	5981	10342	3405	6775	2942	8163	3446	5624	3642	6070	3767	11558	4263	16220	2672	14009	4940	15584	4669	19938	4825	12924	3976	11213	5202	15404	4684	9552	7764	39067	8391	40136	4617	29737	2709	17648	3119	25611	1989	16465
AT5G54830	Carubv10025850	CARHR268160	Thhalv10012618	661	1541	1156	1285	980	987	515	746	743	937	548	920	692	1306	1026	1167	1091	665	733	944	401	805	857	678	601	833	601	587	672	565	673	712	658	622	648	747	661	926	763	686	1119	1292	554	574	591	455	790	651	540	749	622	538	950	848	640	909	762	756	1038	631	1576	1252	1038	847	1505	1064	822	868	912	649	1410	1286	488	583	412	518	189	288	493	535	413	433	389	302	495	394	562	509	357	405	704	711	421	463	397	304	388	306	257	359	224	183
AT5G54840	Carubv10026908	CARHR268170	Thhalv10014284	345	667	605	1140	700	975	223	492	471	831	339	840	318	385	321	707	350	467	204	179	247	170	194	304	192	180	144	249	108	121	176	171	157	195	192	199	348	387	320	444	556	990	290	169	209	462	436	543	291	251	270	421	416	632	72	118	129	152	80	142	130	123	166	243	149	178	118	160	151	198	124	179	356	321	157	335	308	361	259	321	173	221	387	375	206	192	178	167	319	170	281	336	250	247	403	380	237	200	226	174	253	178
AT5G54850	Carubv10027223	CARHR268180	Thhalv10014809	136	480	252	340	200	305	95	398	224	323	111	321	161	404	168	247	141	237	618	1217	720	521	438	616	696	1168	593	651	457	436	540	1068	578	657	470	594	597	1159	509	632	614	1026	539	709	479	754	632	672	457	957	626	814	523	559	136	433	175	226	153	250	298	500	341	328	296	308	206	377	223	297	268	211	138	294	96	289	51	162	171	423	132	389	148	228	118	271	115	231	98	176	92	389	93	322	124	296	138	241	77	314	63	119
AT5G54855	Carubv10027322	CARHR268190	Thhalv10014954	603	607	733	563	665	647	680	526	630	796	533	556	625	460	586	615	520	485	657	934	895	526	617	811	907	766	793	795	698	593	722	678	725	621	653	736	317	478	498	572	353	496	273	267	429	484	329	337	198	331	520	593	298	324	180	220	248	278	160	234	339	225	366	312	232	265	231	168	323	278	278	285	709	481	475	412	808	526	721	544	701	647	923	641	676	652	621	661	767	406	589	425	654	435	586	534	841	514	814	686	629	343
AT5G54860	Carubv10026288	CARHR268200	Thhalv10013383	375	2990	650	1476	856	1345	321	1984	505	1153	473	1150	288	2838	490	1161	785	1031	571	7343	1046	628	472	1050	1165	6401	671	680	647	952	566	5192	376	463	520	1188	1082	4483	552	1219	1086	3616	701	3184	615	834	1169	890	470	2591	444	1083	1092	1262	382	1553	572	513	722	818	1811	1814	847	819	703	848	402	1206	397	423	908	673	323	1112	199	1026	156	666	548	2373	317	2082	146	835	291	670	430	746	149	371	288	1211	210	864	177	604	199	379	116	495	88	386
AT5G54870	Carubv10026167	CARHR268210	Thhalv10013232	708	1267	1198	1376	1068	1153	776	793	965	814	676	1082	916	941	1254	1476	1295	830	365	436	250	493	442	736	348	412	319	571	329	555	342	342	284	316	463	574	329	594	914	891	494	809	352	315	605	716	298	289	308	392	633	802	388	559	417	432	792	681	555	567	808	529	889	793	756	826	615	502	884	849	856	893	509	486	315	349	237	244	919	698	611	523	644	357	669	541	649	416	356	327	996	1120	919	725	798	601	671	287	492	421	488	247
AT5G54880	Carubv10026531	CARHR268220	Thhalv10013739	182	158	226	139	179	113	124	80	206	149	149	167	194	150	219	139	193	114	157	56	203	112	207	126	192	82	165	131	191	58	155	59	187	135	165	132	0	0	0	0	0	0	0	0	0	0	0	0	0	0	0	0	0	0	194	96	163	139	235	159	323	85	214	153	224	164	222	95	185	156	263	229	199	100	122	71	228	61	176	112	191	76	232	99	213	125	190	124	247	113	186	66	212	58	174	76	178	59	181	65	140	43
AT5G54890	Carubv10026915	CARHR268230	Thhalv10013970	259	169	257	159	262	152	219	173	246	141	133	211	247	144	173	176	190	152	451	298	280	393	385	529	474	287	402	529	460	299	463	259	467	477	378	477	125	98	99	91	134	171	85	49	95	88	120	67	89	62	127	76	110	113	138	103	194	186	180	153	313	101	271	243	240	201	280	136	268	239	261	215	84	66	88	52	52	23	194	113	159	95	195	75	237	159	273	156	242	114	200	117	213	98	154	89	176	73	155	89	103	35
AT5G54900	Carubv10026566	CARHR268240	Thhalv10013710	1949	2090	3407	1970	2796	1728	1674	1463	2456	1553	1316	1881	2054	2218	2074	2169	2541	1687	2856	2791	1988	2113	3204	2534	3276	3108	2321	2116	2784	2258	2691	2691	2060	2188	2622	2387	3187	3439	3090	2169	2414	1714	2750	2053	2568	2095	2491	2533	2501	2530	3007	2633	2873	2392	4425	4797	6387	6093	4769	4546	7263	4638	7866	6281	5100	4955	5546	4233	7081	4713	5649	5073	1466	1430	1331	1624	1118	1411	1853	1511	2010	1487	2077	1270	1535	1278	2475	1775	1593	1969	2397	1668	2131	1671	2014	1219	1357	793	1377	1273	1601	999
AT5G54910	Carubv10025944	CARHR268250	Thhalv10012775	800	696	1253	742	1989	960	792	520	978	970	1244	1097	973	703	912	734	2068	800	564	487	504	778	1479	918	1220	791	806	779	1222	556	733	535	866	848	758	717	1417	1399	1223	625	2372	2044	1022	878	919	561	1800	1303	1215	957	1186	966	1731	1320	575	495	537	432	1086	563	1183	493	685	427	978	747	639	357	562	416	890	701	241	221	323	259	241	188	464	301	428	191	380	165	207	118	672	181	244	195	500	221	345	160	201	74	157	59	180	143	284	139
AT5G54930	Carubv10026907	CARHR268270	Thhalv10014307	64	226	383	321	274	220	88	99	280	325	122	191	105	205	300	301	258	229	246	167	175	267	362	468	220	125	252	332	385	396	230	142	308	289	410	419	292	433	510	489	519	478	276	177	350	429	430	355	254	276	415	435	454	400	148	253	216	232	218	232	211	201	282	250	221	233	153	186	309	269	235	210	60	169	40	247	21	109	93	180	69	151	33	84	57	107	85	142	62	118	201	466	100	405	125	256	53	137	46	144	42	106
AT5G54940	Carubv10027407	CARHR268280	Thhalv10015063	8629	21476	14385	17834	7420	10593	9104	14598	12970	14317	3483	8398	10441	13199	15168	11985	8339	6880	5109	8866	3575	3804	4398	12993	9604	7366	3341	5243	5656	7596	6446	6901	3923	4154	4969	10271	9033	12939	9644	8421	14227	17499	9416	8021	8470	10597	9771	8559	9230	9521	11815	10200	9175	8280	4827	7650	8145	9974	3689	6211	14967	9378	15757	16306	8597	11766	8207	8156	11594	9897	11718	9961	4529	4311	3117	3811	7002	7520	8414	10044	7758	11023	15778	17547	5423	7950	5471	7198	9308	10264	3951	4460	5379	5257	5902	7919	7232	8517	8972	14417	12032	16300
AT5G54960	Carubv10027657	CARHR268300	Thhalv10013010	352	741	5156	5982	1266	1513	389	460	2952	4335	547	1427	342	688	3231	5532	1452	1335	601	785	4067	30873	2559	3869	1109	767	17208	31122	1784	2029	1307	652	28015	35755	1390	2472	1053	873	6990	12528	8112	8339	946	539	8914	8633	4747	4538	1115	747	7606	12529	5414	5551	574	757	12420	19217	1261	926	2624	2801	16418	20548	2571	1941	1461	1593	24907	26486	2233	1761	162	149	169	206	87	106	528	442	408	428	314	247	91	93	169	125	220	153	664	441	565	299	203	227	125	78	99	128	66	45
AT5G54970	Carubv10027184	CARHR268310	Thhalv10015018	322	265	672	550	693	345	355	226	655	414	454	451	325	263	301	345	471	327	145	74	231	159	183	160	151	115	315	233	282	99	139	62	159	155	168	103	218	131	355	226	361	117	190	68	281	100	326	284	238	121	322	293	286	166	293	373	1063	886	524	498	549	480	1265	941	416	321	351	284	1052	925	442	289	336	209	437	264	408	312	576	392	558	401	682	385	263	254	392	400	707	333	371	178	419	247	256	198	315	152	435	342	412	306
AT5G54980	Carubv10027181	CARHR268320	Thhalv10014758	573	286	768	413	663	392	887	514	794	776	979	474	576	269	546	390	398	308	130	61	199	213	375	293	140	82	176	235	288	120	119	39	185	238	394	307	250	527	443	490	410	671	255	323	359	590	438	480	258	414	481	685	340	297	84	50	403	351	172	174	233	151	394	451	213	170	186	108	718	751	198	130	248	129	170	116	484	208	215	123	245	148	482	145	302	211	269	185	339	217	118	62	152	99	259	71	473	202	559	265	595	281
AT5G54990	Carubv10028311	CARHR268330	Thhalv10015640	0	0	0	0	0	0	0	0	0	0	0	0	0	0	0	0	0	0	0	0	0	0	0	0	0	0	0	0	0	0	0	0	0	0	0	0	0	0	0	0	0	0	0	0	0	0	0	0	0	0	0	0	0	0	0	0	0	0	0	0	0	0	0	0	0	0	0	0	0	0	0	0	0	0	0	0	0	0	0	0	0	0	0	0	0	0	0	0	0	0	0	0	0	0	0	1	0	0	0	0	0	0
AT5G55000	Carubv10026879	CARHR268340	Thhalv10014237	499	549	601	533	334	403	446	476	536	612	261	467	567	531	620	759	503	406	545	325	531	489	313	360	487	318	466	445	378	323	442	301	567	468	399	368	744	1004	774	1024	775	1141	649	585	803	1014	759	673	683	838	767	1045	662	778	270	365	342	414	291	361	630	521	550	565	343	509	412	425	502	478	368	455	566	596	427	559	853	768	565	532	585	602	1013	657	627	724	556	681	953	603	468	490	571	540	634	700	554	577	756	727	743	544
AT5G55020	Carubv10026070	CARHR268350	Thhalv10013018	0	6	3	1	3	10	0	0	0	1	0	1	0	2	1	0	3	3	24	15	2	6	10	34	11	38	17	8	11	13	7	26	6	5	13	13	0	4	1	3	6	12	1	3	3	0	1	0	5	4	1	2	2	0	0	0	0	0	0	0	0	0	0	0	0	0	0	0	0	0	0	0	0	3	0	11	0	3	3	0	0	0	0	0	2	1	0	0	0	0	1	4	0	1	0	5	0	1	0	0	0	0
AT5G55050	Carubv10026598	CARHR268370	Thhalv10015846	295	1596	416	535	647	1676	212	512	268	199	399	1268	233	799	145	413	942	1407	548	1052	846	637	1239	1825	1129	1023	687	764	1630	2365	698	371	448	675	850	1997	60	488	96	342	417	1319	135	436	121	322	422	863	94	546	113	388	330	616	211	824	242	208	1527	1054	1607	1387	670	365	2259	2035	426	1000	376	335	2264	2022	481	463	148	574	144	377	506	593	425	436	297	438	312	680	295	1163	225	779	1592	561	327	223	183	279	310	266	217	256	114	205
AT5G55060	Carubv10026040	CARHR268410	Thhalv10012904	1086	1223	1067	969	775	864	809	1182	971	1070	436	796	1080	1123	1070	984	711	583	981	1288	732	1106	764	841	941	1235	934	1240	609	621	1024	1242	1320	1144	762	786	675	2360	674	706	1029	2344	543	1579	482	580	697	555	687	1593	779	884	765	827	449	1566	942	1210	707	710	1151	2092	1316	1262	965	1577	766	1944	1369	1356	1068	1310	433	457	286	453	318	441	493	420	464	433	625	357	380	371	406	439	435	403	517	718	456	675	534	715	375	316	306	355	319	262
AT5G55070	Carubv10026364	CARHR268420	Thhalv10013473	2038	3491	4998	5086	4625	4972	2358	2396	3195	3173	2572	4462	2459	3251	2616	5020	4676	3837	3931	4750	3114	4924	5118	4743	5209	5553	4690	5499	5540	4020	4673	4415	4146	4359	4790	4578	4047	5031	4746	5717	6372	6986	3021	3004	4344	4232	5421	5851	3264	3842	3762	4873	5948	5578	3586	4867	6555	6365	5614	5357	8894	5929	8664	9128	6735	7819	4249	4250	6049	6098	7504	7452	2837	3100	2511	3615	2090	2486	2894	2939	2718	2916	2734	1832	2334	2398	3457	3522	3184	2655	2989	2826	2838	2671	1629	2314	1984	1722	1787	2049	1650	1718
AT5G55090	Carubv10026284	CARHR268430	Thhalv10015237	81	1071	39	329	85	710	5	363	20	195	55	308	19	852	20	380	30	328	13	318	26	33	24	31	5	209	6	38	13	58	12	211	7	27	15	27	108	225	22	32	151	385	23	101	17	15	113	57	25	165	33	31	68	86	19	193	24	80	78	198	101	335	34	179	66	223	38	228	41	106	58	248	65	505	18	884	70	1160	62	804	105	1019	196	945	112	861	78	1891	104	1471	41	963	39	1136	66	1564	80	1000	96	1477	102	1344
AT5G55100	Carubv10026019	CARHR268440	Thhalv10015403	1438	2852	1973	2214	964	1570	981	1890	1676	1691	748	1518	1379	3029	1924	2162	1185	1083	1291	2054	451	1148	1087	1128	1183	2075	1136	1237	877	826	1132	1925	1253	1173	877	962	1212	2762	1191	1409	1153	2102	1032	1768	1108	1396	926	878	1085	2002	1415	1681	951	1026	568	983	628	689	673	621	1211	1482	902	825	888	939	828	1183	960	881	805	875	228	816	135	966	28	226	839	1319	556	973	164	248	430	389	489	414	185	120	537	1436	177	697	152	356	387	239	92	214	85	182
AT5G55110	Carubv10028061	CARHR268450	Thhalv10014856	4	25	32	6	43	9	22	8	13	10	9	17	17	14	9	4	22	12	4	14	24	22	17	17	23	9	12	8	10	12	14	6	7	7	20	13	11	18	10	2	7	2	9	5	4	3	7	4	9	14	8	3	10	9	12	23	41	23	34	27	65	66	30	121	24	55	34	44	37	41	29	45	37	51	33	57	64	101	32	44	50	75	77	55	38	87	55	59	130	75	44	39	44	51	22	69	57	64	52	116	81	111
AT5G55120	Carubv10026439	CARHR268460	Thhalv10013622	1474	4080	1872	2317	2603	2924	1096	2726	1725	2056	1866	2892	1296	2961	1299	1799	1837	2148	455	2373	348	384	705	1066	366	2023	390	402	509	750	343	1882	361	410	625	727	994	2448	799	539	1674	1746	865	1512	532	589	1519	1092	945	1910	705	682	1561	1327	899	7663	890	1040	1980	1629	1916	10011	1163	1600	2143	1952	1238	6771	1181	1676	2350	2142	818	2285	564	5235	470	3223	781	3622	681	5791	923	3614	991	2097	922	3825	902	2028	733	7973	665	12180	793	7782	983	4395	720	5655	554	2279
AT5G55125	Carubv10028082	CARHR268480	Thhalv10015372	631	368	983	440	816	386	792	600	965	866	737	497	553	405	565	440	514	459	360	277	469	178	317	249	407	402	407	292	437	160	359	263	344	318	312	221	304	315	289	192	216	155	239	220	222	187	223	289	216	240	371	275	252	151	272	289	308	258	311	391	490	239	462	330	337	329	371	204	413	309	308	259	473	377	390	450	694	606	396	345	415	368	609	406	348	413	508	412	642	529	381	289	498	398	384	410	363	246	500	480	542	483
AT5G55130	Carubv10026359	CARHR268470	Thhalv10013463	695	1063	1001	759	996	731	578	652	799	712	601	852	806	889	749	845	887	685	461	434	480	556	653	539	468	462	500	551	535	479	545	485	672	578	536	497	746	1182	895	868	1071	1328	551	782	723	849	842	788	616	862	812	984	879	890	428	401	540	522	583	483	594	321	650	500	681	599	499	317	650	532	615	628	794	919	627	875	409	590	827	902	830	882	853	582	707	746	786	909	624	578	832	843	890	875	648	656	615	563	420	527	376	335
AT5G55135	Carubv10028334	CARHR268490	Thhalv10015250	0	1	0	1	0	0	0	0	0	2	0	0	0	5	0	2	0	0	0	0	0	0	0	0	0	0	0	0	0	0	1	0	0	0	0	0	2	0	3	1	0	0	2	1	0	0	2	1	1	1	1	0	0	0	0	0	0	0	2	0	0	0	0	2	1	0	0	0	1	0	1	0	2	1	0	0	1	2	0	0	0	0	0	0	0	2	0	0	0	0	0	0	0	0	0	1	1	0	4	0	0	0
AT5G55140	Carubv10027414	CARHR268500	Thhalv10015072	805	642	1094	671	1143	731	786	694	1044	945	824	787	918	564	842	582	909	635	1036	642	1817	917	833	812	1253	928	1290	1121	993	629	1064	754	1311	1106	944	806	1498	1399	981	792	1055	741	1309	952	971	771	1089	1178	1373	1234	1403	1082	1034	704	627	584	593	602	508	630	892	486	852	683	528	650	632	440	721	521	500	518	1064	828	904	775	1510	1064	760	623	874	741	1349	706	997	912	1179	960	1204	949	912	495	1321	683	1185	877	1082	719	1313	1095	1177	696
AT5G55150	Carubv10027916	CARHR268510	Thhalv10015941	14	15	196	31	55	49	11	16	97	6	18	31	8	264	36	32	39	30	11	172	118	25	15	129	12	204	20	15	13	170	13	243	9	30	12	142	25	38	17	0	48	122	11	32	6	2	21	15	1	39	10	3	20	15	4	0	1	1	4	2	2	1	2	1	7	3	0	2	2	0	14	4	49	174	69	500	13	344	64	124	54	318	68	132	26	46	23	224	29	263	23	35	21	18	48	123	11	69	10	123	11	79
AT5G55180	Carubv10026374	CARHR268540	Thhalv10013478	756	1210	1465	743	852	522	627	624	1209	423	674	601	615	1070	547	576	642	470	1356	2238	833	466	1005	814	1222	1817	1009	413	1022	848	1523	2156	805	540	1044	1106	543	643	1012	397	1227	2425	483	338	720	323	1248	717	528	531	660	375	907	1090	1006	1354	1365	1867	724	1856	2305	2605	2609	3902	3066	5093	1354	1419	1647	2153	1881	4358	878	873	614	755	415	619	1951	1356	1645	1358	1626	1071	818	788	809	948	719	685	2143	1774	1216	1320	1955	1364	817	397	453	560	408	331
AT5G55190	Carubv10027091	CARHR268550	Thhalv10014614	4604	3639	6173	3872	6449	3732	5025	4034	5448	4777	4631	4437	4823	3785	4002	4024	5261	4353	2778	2208	1604	1774	3390	3004	4331	3309	2623	2674	3981	2503	2975	2405	2813	2741	3402	2841	4066	4305	4383	3936	5191	5673	3587	2745	3447	3798	4301	4459	3248	3272	3896	4142	4746	4409	7412	6547	8796	8663	8228	10494	12680	7359	12108	10787	11359	12758	9080	6223	9709	7856	11166	9694	4940	4105	4625	4812	6228	5418	4164	3534	4806	4300	7170	4231	4892	4449	5610	5370	5940	5092	4363	3172	5870	4349	5174	3977	4301	3237	5621	4933	5484	4973
AT5G55200	Carubv10026859	CARHR268560	Thhalv10014177	631	949	1243	1341	1504	1197	660	607	856	1126	1042	1159	655	850	853	1158	1626	986	820	907	1748	1126	1864	1435	1840	1587	1218	1397	1573	1074	1460	1100	1087	1358	1352	1545	967	1185	754	654	1827	2251	692	883	782	558	1302	1163	671	916	656	650	1332	1042	1431	1197	1628	1364	1425	1411	2751	1463	2431	2181	1602	1631	1621	1186	1725	1514	1810	1557	876	875	889	913	617	642	847	824	891	738	717	522	743	855	1182	998	998	797	1066	857	1287	826	785	646	612	471	562	590	502	323
AT5G55210	Carubv10027252	CARHR268570	Thhalv10014813	919	575	1152	636	862	638	946	754	1157	718	665	719	875	540	788	718	654	534	525	191	525	376	476	362	510	270	488	330	438	304	475	233	484	433	413	446	679	585	966	644	556	454	813	280	698	694	511	435	655	444	878	907	586	649	259	169	320	285	267	274	418	143	445	321	272	285	410	204	455	305	366	355	576	380	412	303	913	540	602	382	544	483	1252	575	744	571	594	449	958	481	596	397	685	409	807	565	763	474	835	579	912	436
AT5G55220	Carubv10026153	CARHR268580	Thhalv10013195	3054	4012	5870	2309	3472	2121	2793	2436	5362	2342	2886	2316	3838	3514	6277	3911	3286	1321	5825	2541	4533	3726	4679	1827	3410	3181	4427	3071	3185	1447	3676	3021	5004	3400	4181	2023	5645	5117	6968	2645	2651	1337	5024	3298	4938	2713	2574	1844	4610	4230	6790	4420	3494	3296	2997	2769	4607	2927	2704	1792	3133	1622	4773	2589	1284	893	3955	2204	5976	4020	1876	1308	1483	1430	867	1226	674	695	2974	1981	2263	1522	1691	826	2561	1529	2080	925	1297	878	2718	1864	1488	1427	1773	731	1831	606	1057	649	1033	474
AT5G55230	Carubv10026142	CARHR268590	Thhalv10013064	2036	1416	3233	1329	1521	1002	2273	1261	2491	1856	1489	1544	2082	1506	2208	1644	1391	1023	1793	772	1251	1505	1627	1145	1925	847	1856	1649	1691	1005	1487	764	2001	1636	1541	1130	1649	1336	2344	1585	1792	1919	1610	756	1622	1240	1956	1939	1585	1018	2015	1964	1817	2357	1678	1273	2018	1687	1652	1608	2605	915	2160	1354	1800	1254	2474	1018	2274	1557	2021	1590	375	338	336	381	277	227	1155	462	724	267	551	307	367	155	697	160	295	283	1104	467	342	214	565	161	271	102	272	121	351	155
AT5G55240	Carubv10027687	CARHR268600	Thhalv10015338	0	2	0	0	0	0	0	0	1	0	0	0	0	0	0	0	0	0	1	1	0	0	3	3	3	5	0	1	3	0	1	1	0	1	4	1	0	2	3	0	0	0	0	3	0	3	1	0	0	1	3	0	0	0	0	0	0	0	0	0	0	0	0	0	0	0	0	0	0	0	1	0	0	1	0	2	0	0	0	0	0	0	0	0	0	0	0	0	1	0	0	0	0	0	0	0	1	0	1	0	0	0
AT5G55250	Carubv10026578	CARHR268610	Thhalv10015669	94	166	118	86	165	78	104	145	127	155	125	163	93	160	76	138	130	89	146	138	193	253	139	80	176	94	136	161	102	84	93	75	165	154	168	103	14	50	68	33	35	8	16	29	43	27	23	14	16	16	28	19	26	11	37	26	66	62	46	59	45	15	44	41	32	22	59	31	62	59	25	40	222	222	85	62	228	170	170	100	166	101	341	157	166	234	61	109	120	63	75	35	50	25	52	59	128	108	120	81	150	84
AT5G55280	Carubv10026448	CARHR268640	Thhalv10013612	1797	1801	4694	1596	2312	1603	2106	1541	3951	1834	1784	2020	2403	1844	3146	2054	2262	1312	2643	1374	4121	1912	2600	1327	1965	1517	3032	2029	2069	1189	2136	1655	2694	1627	2365	1416	926	695	3371	1078	807	442	798	600	2458	1039	668	544	696	516	2666	1290	725	499	1599	1378	2595	2139	1646	1468	2091	1059	3107	1861	1256	1086	2185	1214	3008	2147	1585	1239	2051	1704	1334	1437	647	532	1791	1236	1988	1169	1228	635	2425	1805	2505	1576	1659	754	2085	1268	1794	1401	1172	767	2359	1015	1394	934	759	308
AT5G55290	Carubv10027488	CARHR268660	Thhalv10015209	881	1010	1151	1129	1146	1173	1160	1082	1214	1346	868	1028	1190	876	870	1080	908	914	1546	2115	2713	1455	1120	1472	2268	2215	2453	2537	1605	945	1695	1792	2204	2332	1265	1287	0	0	0	0	0	0	0	0	0	0	0	0	0	0	0	0	0	0	810	955	1068	1076	884	1463	2068	1330	1761	2029	1233	1934	1323	906	1158	1269	1307	1401	724	775	687	807	1285	1244	767	699	830	885	1360	1131	877	1009	886	1075	1052	910	717	715	962	899	956	771	961	793	1295	1368	1264	1102
AT5G55300	Carubv10025842	CARHR268650	Thhalv10012607	1942	2987	2661	2129	2016	1660	1785	1694	2041	1819	1085	1949	2379	2815	2945	2779	2698	1268	1874	1412	840	1513	1991	1244	1242	1637	1388	1260	1254	870	1310	1354	1518	1312	1569	1107	2686	3293	3209	2861	3156	3623	2270	1909	2291	2578	2461	2359	2327	2442	2977	3333	2576	2521	1103	1089	1755	1583	1775	923	1932	1230	1669	1302	1718	1184	1467	1232	2305	1927	1752	1538	260	350	234	360	159	197	980	691	579	354	419	283	346	178	642	220	225	226	728	550	298	265	411	151	215	104	167	143	337	155
AT5G55310	Carubv10025848	CARHR268670	Thhalv10012622	1376	2660	2030	2169	2075	1926	1195	1444	1545	1886	1316	1857	1577	2127	1953	2316	2133	1230	1843	1921	841	2371	2216	2066	1688	2090	1660	2084	1701	1296	1664	1783	2130	2274	1961	1735	1171	1693	1446	1389	1771	2525	889	1015	1087	1258	1296	1078	933	1117	1383	1540	1241	1471	531	765	910	1018	950	678	1358	1079	1032	946	1173	1196	748	953	1216	1120	1213	1236	264	351	240	522	187	269	896	776	541	444	363	300	369	252	605	254	263	212	640	672	337	387	287	273	259	219	223	233	241	175
AT5G55340	Carubv10027886	CARHR268680	Thhalv10015572	23	13	60	9	68	29	35	18	58	11	29	44	33	12	13	3	24	21	4	0	3	0	1	0	1	5	2	1	0	0	0	0	3	0	0	1	98	22	191	39	69	16	73	17	141	51	37	32	81	24	216	67	43	27	55	14	85	64	84	68	64	17	78	61	104	99	42	14	94	50	64	49	24	15	19	7	15	13	30	19	19	18	56	7	33	26	48	24	53	8	41	20	45	20	16	13	22	9	36	13	42	12
AT5G55350	Carubv10028218	CARHR268690	Thhalv10015854	2	4	5	1	7	4	5	1	2	2	0	11	3	1	3	4	6	2	7	5	3	1	0	0	1	3	5	0	5	3	7	4	11	6	3	5	12	9	29	4	14	3	10	3	20	2	15	11	10	9	5	3	15	16	14	12	23	32	15	21	37	16	23	28	44	30	18	3	35	9	42	36	5	4	5	4	5	6	3	2	5	12	12	4	6	2	10	5	7	2	9	14	2	6	11	4	4	7	6	1	6	0
AT5G55370	Carubv10026728	CARHR268710	Thhalv10015807	8	2	4	16	7	2	0	4	1	3	4	7	3	3	6	12	6	5	2	0	0	0	1	1	0	5	1	0	0	1	8	6	0	1	8	0	11	19	48	45	64	53	30	11	35	51	41	48	18	31	42	52	40	91	0	0	0	0	0	0	0	0	0	0	1	0	0	0	0	0	6	0	15	2	4	1	11	4	1	1	0	1	8	5	3	10	4	7	5	6	1	3	1	0	0	0	5	2	2	3	9	0
AT5G55380	Carubv10026711	CARHR268720	Thhalv10015320	103	79	65	82	395	301	144	84	58	63	274	224	92	76	42	55	264	205	115	33	12	22	154	86	88	36	42	31	181	71	64	57	42	11	198	55	0	0	0	0	0	0	0	0	0	0	0	0	0	0	0	0	0	0	96	96	216	224	195	261	229	81	355	224	336	345	124	54	245	169	251	242	89	72	61	80	59	56	106	72	78	90	176	39	99	94	92	87	91	114	93	104	85	79	106	71	108	44	84	78	80	43
AT5G55390	Carubv10025745	CARHR268730	Thhalv10012452	1200	1452	2038	1818	1465	1401	717	760	1437	975	676	1461	1037	1279	1665	1871	1507	755	749	468	324	683	1029	627	546	415	552	530	568	607	589	437	598	514	845	618	300	262	620	459	537	576	187	178	361	167	244	91	256	181	375	349	518	607	442	481	778	711	1031	595	987	654	819	616	1298	966	629	653	1034	799	1402	1303	258	259	183	302	75	113	735	454	497	261	354	200	322	139	594	125	235	146	585	314	273	126	329	101	281	76	130	103	163	74
AT5G55400	Carubv10025988	CARHR268740	Thhalv10012845	255	308	429	329	357	181	213	164	257	106	193	320	237	357	306	244	489	175	348	161	183	113	327	117	229	183	200	147	314	161	220	143	161	91	330	151	1680	1610	567	374	2641	1440	1365	806	432	216	2191	1485	1496	1202	589	452	2590	2454	1304	1569	1454	975	3035	2205	3211	1905	1872	1295	3712	2984	1669	1573	1584	1304	3855	3241	140	202	85	173	54	36	468	342	252	209	136	59	177	127	259	103	113	56	309	291	138	149	124	73	146	71	53	43	94	72
AT5G55410	Carubv10027865	CARHR268750	Thhalv10015912	4	2	2	1	0	0	5	0	2	0	0	0	2	1	0	2	1	0	3	0	0	0	3	0	1	3	0	1	3	0	9	0	2	0	6	0	25	36	120	5	77	11	67	70	5	2	68	3	51	101	64	4	27	22	4	5	11	17	9	17	30	12	43	13	51	59	12	12	18	14	66	60	0	5	0	0	0	0	0	0	0	0	0	0	0	0	0	0	0	0	0	0	0	0	0	0	0	0	0	0	0	0
AT5G55440	Carubv10028398	CARHR271340	Thhalv10013918	0	0	0	0	0	0	0	0	0	0	0	1	0	0	0	0	0	0	0	0	0	0	1	11	0	2	0	0	0	1	2	0	0	1	0	1	0	0	0	0	0	0	0	0	0	0	0	0	0	0	0	0	0	0	72	83	61	54	95	72	208	59	82	75	63	49	110	56	55	43	99	63	0	0	0	0	0	0	0	0	0	0	0	0	3	0	0	1	0	0	0	0	0	0	0	0	0	0	0	0	0	1
AT5G55470	Carubv10026220	CARHR268780	Thhalv10015629	90	36	60	58	58	62	23	12	59	47	26	44	53	54	83	83	67	34	102	47	27	43	108	68	94	40	51	54	67	64	110	45	97	83	99	63	21	14	34	3	17	19	5	15	4	1	9	4	20	12	6	6	5	8	6	0	1	0	14	8	17	5	2	2	7	5	3	1	3	0	12	5	17	19	18	10	12	2	33	21	27	11	26	8	30	22	83	11	35	8	29	12	49	23	23	4	24	4	20	3	20	1
AT5G55480	Carubv10025925	CARHR268790	Thhalv10012748	1076	921	1452	403	1476	734	1078	744	1231	625	1498	905	1038	1083	1011	499	1421	690	849	537	320	477	986	431	707	638	488	338	721	467	727	526	528	426	918	384	511	591	775	562	726	598	363	407	454	312	443	348	443	405	588	358	656	459	1113	820	1639	1524	1539	1150	1824	947	1712	1226	1419	1236	1620	1044	1842	1310	1569	1276	312	404	287	430	133	133	903	522	768	368	569	237	508	285	775	408	371	329	802	358	372	292	449	169	444	189	337	220	324	123
AT5G55490	Carubv10026121	CARHR268800	Thhalv10015474	7	4	7	9	9	11	0	0	6	6	0	14	3	11	9	13	15	6	15	32	61	18	41	12	18	30	35	14	9	11	6	17	22	16	18	8	2	4	6	7	24	28	4	6	3	4	8	3	2	3	8	8	12	9	20	11	33	16	38	22	29	22	18	11	39	24	21	13	21	26	52	52	5	6	5	5	2	5	8	7	2	2	0	3	2	9	3	1	7	9	1	1	5	2	4	0	4	3	3	3	3	1
AT5G55500	Carubv10026201	CARHR268810	Thhalv10013238	637	849	852	813	736	692	465	454	574	507	385	688	628	816	737	793	794	579	900	556	390	718	584	538	706	571	676	641	560	679	749	455	722	612	732	673	655	934	626	758	721	866	564	500	520	548	593	524	580	596	583	685	704	754	469	641	693	709	509	408	1351	881	1064	842	902	826	736	618	839	584	1020	983	744	612	595	624	420	404	804	594	722	732	953	586	792	666	820	712	836	484	742	634	713	558	783	464	729	404	515	385	398	218
AT5G55520	Carubv10025903	CARHR268830	Thhalv10012723	385	229	540	160	268	91	269	216	576	200	259	189	380	264	253	94	138	110	393	153	243	147	331	148	204	264	309	161	304	123	187	179	275	191	204	119	295	160	378	111	132	52	185	107	202	76	140	136	211	125	293	153	148	91	370	201	590	347	402	179	408	224	532	301	232	109	333	132	467	309	194	87	50	69	34	58	6	22	237	137	160	49	39	20	85	24	108	27	43	11	124	73	46	27	35	10	60	12	14	18	27	16
AT5G55530	Carubv10026435	CARHR268850	Thhalv10013714	884	1665	1742	2524	1292	1622	876	822	1512	1825	669	1687	842	1308	1630	2649	1180	1234	597	277	1269	1093	752	812	500	286	745	866	534	697	510	314	839	798	586	770	1692	1466	1919	2741	2288	2745	1299	841	1565	2514	1709	1939	1204	1057	1539	2154	1545	1955	532	446	1167	1387	1093	1185	1048	448	1522	1507	1727	1876	921	565	1517	1447	1503	1552	1512	1158	821	864	1096	583	1438	1064	1157	1037	1548	909	1185	1188	913	938	1111	784	1197	868	1252	833	1235	814	1150	783	1010	772	645	386
AT5G55560	Carubv10026802	CARHR268870	Thhalv10014189	84	296	128	319	172	292	66	200	97	192	87	246	70	285	79	223	100	199	54	2012	209	469	70	344	112	1664	221	530	59	292	99	1885	278	540	83	292	202	399	193	302	362	490	163	269	190	280	250	404	161	271	161	246	276	299	114	358	224	359	103	135	179	372	285	545	135	282	104	317	284	383	147	231	87	373	73	610	37	284	148	402	117	383	94	151	178	257	159	306	135	228	315	1676	265	1706	179	853	109	234	84	311	83	148
AT5G55570	Carubv10028011	CARHR268880	Thhalv10014968	108	116	58	38	302	186	137	97	42	48	144	151	111	71	35	29	179	83	508	306	160	123	802	526	309	312	153	162	575	330	359	342	160	141	756	461	295	461	337	169	425	287	475	297	239	179	486	358	411	381	268	270	428	507	154	121	85	81	442	545	179	104	164	114	319	385	151	93	94	133	239	324	515	426	402	307	1032	870	384	391	406	379	1125	716	674	638	468	512	730	504	324	363	325	330	408	463	549	510	622	575	901	694
AT5G55580	Carubv10026264	CARHR268890	Thhalv10013311	510	353	1245	547	1304	738	312	247	992	449	627	628	557	341	1012	732	915	440	895	210	543	549	1901	824	700	308	698	467	1191	640	699	274	713	474	1384	737	1351	818	1890	740	988	486	1228	482	1378	694	847	679	1278	705	1451	1079	1103	1128	819	530	1147	813	1105	539	1062	436	1399	744	723	593	1094	599	1329	904	781	756	321	194	368	154	234	117	606	254	510	173	464	114	498	205	737	150	354	171	757	163	518	162	493	84	366	60	220	57	355	69
AT5G55590	Carubv10028546	CARHR268900	Thhalv10013811	10	12	15	8	4	18	8	6	9	19	3	26	13	7	14	10	16	11	7	3	2	2	7	10	11	4	9	6	5	5	7	2	14	6	20	7	18	17	32	17	38	28	19	11	17	12	34	13	16	4	24	33	14	27	1	8	1	2	9	2	8	6	5	2	5	13	9	13	6	5	5	18	6	9	9	8	5	7	15	18	14	36	39	30	18	6	8	9	18	21	14	8	12	8	9	5	15	8	6	13	15	4
AT5G55600	Carubv10026036	CARHR268910	Thhalv10012909	1570	1961	1719	2107	1138	1507	954	1168	1347	1144	659	1300	1519	1762	1728	1812	1371	925	1517	1135	570	1353	1208	1523	1585	1114	1153	1282	734	892	1278	1036	1480	1257	991	1200	1084	1409	971	1029	1418	2347	845	843	811	810	983	719	1035	1020	1105	1209	940	1068	648	759	1226	1169	863	806	1434	948	1549	1258	1428	1436	1234	981	1574	1336	1421	1438	327	449	222	375	77	119	873	753	595	424	432	195	443	252	654	238	264	109	685	491	239	291	324	160	408	179	147	94	138	93
AT5G55610	Carubv10026770	CARHR268920	Thhalv10014039	1023	1599	1481	1457	1602	1350	1049	1014	1104	1324	897	1302	1016	1295	1001	1560	1428	1271	1729	1689	1288	1905	1461	1514	2199	1735	2357	2373	1862	1690	1892	1487	1971	1957	1612	1722	1978	5175	1982	2169	2787	4490	1692	3266	1865	1778	2639	2663	1626	3691	1550	2220	2252	2666	1190	1728	1764	1881	1579	2105	2656	1913	2359	2528	1738	2459	1571	1461	1443	1395	2227	2320	887	1017	940	1193	724	1225	1076	1011	1017	1064	1342	1039	832	771	1216	1164	1155	1294	1040	1042	976	963	882	749	651	656	749	965	826	1030
AT5G55620	Carubv10027338	CARHR268930	Thhalv10015107	2336	1745	1071	396	2989	2072	1939	1175	821	252	1559	1638	2601	1434	734	232	2830	1561	2710	840	1572	334	9133	4730	3896	893	903	617	6552	2548	3536	1049	855	510	7594	4061	791	458	552	97	1610	757	1012	292	393	86	1162	702	1029	464	597	223	1165	1642	1482	690	1370	988	2976	3067	3441	1029	2426	1798	3937	3891	1445	1029	1148	982	3518	3387	2223	764	1739	333	4124	992	1271	518	1540	425	2784	840	2103	1070	1754	711	2941	965	1646	400	2172	405	2567	634	2807	799	4045	787	4021	1280
AT5G55630	Carubv10026652	CARHR268940	Thhalv10013902	765	1065	913	742	972	1140	785	763	817	593	567	961	1095	1001	799	798	1078	791	750	305	961	704	1056	975	672	273	741	900	1101	1007	809	266	729	670	1066	1071	507	434	350	307	420	260	515	245	325	314	440	456	520	347	453	407	406	535	179	225	277	280	342	230	578	256	461	297	380	324	340	213	389	335	514	460	736	643	574	517	407	388	726	679	756	685	721	450	859	710	886	725	527	448	757	441	670	446	649	349	827	550	808	575	459	259
AT5G55640	Carubv10027321	CARHR268960	Thhalv10014966	287	282	353	321	350	251	290	221	366	299	234	300	238	236	284	270	317	259	206	150	298	177	340	295	173	151	244	226	326	189	188	88	245	217	271	265	612	844	527	593	994	1154	572	469	459	679	976	991	538	638	517	688	791	972	172	178	201	219	267	282	312	214	306	259	320	293	238	197	293	239	310	301	289	207	220	146	259	162	268	158	185	180	422	190	190	189	212	149	299	139	198	152	205	156	173	222	200	149	180	152	120	80
AT5G55650	Carubv10028655	CARHR268970	Thhalv10015552	7	3	12	4	10	3	5	1	9	0	1	6	9	4	12	2	17	7	3	2	3	1	2	4	9	6	2	0	1	5	0	1	0	3	7	4	12	11	3	4	13	2	8	5	9	6	16	6	6	15	8	11	2	8	3	0	2	2	10	2	10	9	1	0	1	4	2	10	5	2	11	2	26	15	24	15	19	10	16	5	12	16	27	16	9	15	15	20	20	34	15	9	9	4	8	1	17	12	14	5	31	9
AT5G55660	Carubv10025902	CARHR268980	Thhalv10012729	4815	3456	6457	3911	6538	4783	5835	4488	5590	7481	6134	5082	5620	3644	4792	4482	5814	3738	7631	4437	2156	5038	8265	8308	12783	5857	7351	8879	9723	4084	8945	5291	7941	8510	8007	7052	3695	3973	3985	3284	4518	3966	3162	2573	3256	3636	4513	4666	3252	2728	4933	4694	3883	3838	3694	3466	4865	3546	5085	5989	9879	5227	6511	4624	6512	7792	7377	4197	5941	5389	7142	6205	512	442	509	734	553	602	1454	912	1001	448	1178	551	664	346	1341	347	612	771	1310	556	647	420	724	367	441	191	503	373	928	511
AT5G55670	Carubv10025989	CARHR268990	Thhalv10012809	1181	1451	1670	1164	1631	1270	1166	1036	1207	1081	1117	1277	1225	1230	1131	1330	1421	927	1511	1193	664	1256	1640	1504	1823	1523	1226	1355	1318	877	1183	1118	1377	1252	1369	1317	1708	1828	1742	1268	2470	2572	1188	1041	1125	941	1465	1072	1146	1149	1266	1228	1688	1606	866	759	1242	1327	1092	939	1566	937	1533	1287	1439	1287	1263	875	1603	1376	1410	1381	427	409	262	309	234	310	699	527	390	258	626	384	403	283	548	166	345	407	590	433	285	191	470	224	406	155	306	254	358	272
AT5G55690	Carubv10027564	CARHR269010	Thhalv10015661	0	0	1	1	0	0	0	0	0	0	0	1	0	0	4	2	0	1	0	0	0	0	0	0	0	0	0	0	0	0	0	0	0	0	0	0	0	0	0	0	0	0	0	0	0	0	0	0	0	0	0	0	0	0	0	0	0	0	0	0	0	0	0	0	0	0	0	0	0	0	0	0	0	1	0	0	0	0	0	0	0	0	0	0	0	0	0	0	0	2	0	0	0	0	0	0	0	0	0	0	0	0
AT5G55700	Carubv10026217	CARHR269020	Thhalv10013225	631	800	1126	1291	647	501	642	712	927	1512	318	592	748	584	1299	1345	601	421	611	458	659	960	419	412	596	504	967	948	463	375	572	515	1106	968	518	509	568	655	1110	862	623	690	582	359	757	968	538	430	647	480	1148	1141	590	551	385	407	674	781	431	481	702	503	1020	933	553	679	586	452	1049	1045	601	506	654	583	349	418	488	398	735	666	711	709	1213	676	723	728	486	529	641	340	515	571	519	489	794	514	781	514	724	438	552	352
AT5G55710	Carubv10027511	CARHR269030	Thhalv10014662	845	609	1572	767	810	699	950	751	1405	959	544	803	1070	617	1163	1054	754	706	1295	453	1304	1123	990	672	825	410	1430	1237	1046	632	1031	422	1787	1278	1083	860	909	585	1245	594	784	470	912	403	871	676	651	583	787	584	1195	771	844	616	1120	766	1120	1198	1001	1188	1268	510	1428	920	868	776	1344	643	1563	965	1044	894	837	510	765	358	704	376	832	431	860	506	926	321	1056	659	1041	605	779	517	1012	424	988	487	781	315	844	337	1031	411	835	365
AT5G55730	Carubv10026407	CARHR269050	Thhalv10013639	1318	667	1581	283	1673	640	1121	586	1329	481	1228	924	1134	856	705	240	1397	746	2316	1453	736	853	2388	1062	1867	1170	1437	797	1996	883	1640	1045	1287	1092	2070	1006	1548	1075	1280	483	1474	477	1129	609	857	297	1151	1040	1178	703	954	441	1727	1201	2666	1837	2096	1671	2191	2072	3067	1268	2311	1419	1751	1084	3197	1465	2103	1152	2010	1724	952	552	716	469	1073	423	986	423	1033	467	1374	490	785	522	922	583	1103	466	954	268	853	288	1045	389	944	347	1162	479	818	330
AT5G55740	Carubv10025890	CARHR269060	Thhalv10012692	435	335	899	423	503	439	344	201	634	262	329	539	640	417	999	759	754	291	805	199	444	743	696	311	421	175	635	505	377	203	550	279	790	499	633	342	420	275	599	347	382	252	335	163	509	235	307	233	440	227	669	419	415	349	246	159	453	330	300	137	316	116	369	260	202	96	384	208	591	415	250	217	287	89	156	39	113	35	410	125	302	121	272	76	323	149	338	82	265	71	354	64	222	79	226	36	334	52	220	59	142	20
AT5G55760	Carubv10026199	CARHR269070	Thhalv10013461	238	234	281	192	424	283	189	126	241	232	304	279	238	133	219	221	245	175	129	73	108	72	150	119	153	106	158	136	157	106	120	87	142	111	115	111	322	253	252	257	260	253	236	200	177	272	266	260	311	286	331	286	272	206	119	92	146	145	183	153	176	82	181	169	164	164	141	89	168	159	203	150	102	128	91	109	66	32	142	136	146	97	112	51	141	108	197	78	107	48	169	101	163	68	193	95	122	46	74	43	68	58
AT5G55810	Carubv10027798	CARHR269130	Thhalv10015421	163	157	211	197	132	132	168	106	188	226	82	138	176	139	168	166	105	96	128	85	121	110	88	46	107	69	145	84	82	54	112	48	164	124	97	98	0	0	0	0	0	0	0	0	0	0	0	0	0	0	0	0	0	0	66	128	135	110	99	114	178	148	184	179	115	153	127	153	147	128	94	129	196	105	100	129	153	65	311	180	238	214	421	239	151	108	119	80	188	86	48	28	66	16	60	37	161	91	180	64	154	66
AT5G55820	Carubv10028252	CARHR269190	Thhalv10012421	611	423	667	186	544	147	934	648	619	584	722	382	610	498	359	192	291	183	513	263	128	236	272	189	438	344	395	249	300	89	240	262	305	263	193	115	847	1306	794	493	614	500	606	627	475	405	583	490	662	738	779	641	575	388	233	158	369	299	241	137	296	174	336	188	199	114	258	145	397	232	168	117	23	16	16	29	16	21	131	72	65	31	27	18	26	10	89	14	13	14	60	49	8	14	36	8	30	10	18	16	24	26
AT5G55830	Carubv10026013	CARHR269200	Thhalv10012869	57	53	89	34	52	10	12	17	74	10	5	25	58	47	44	22	19	22	26	11	14	11	45	7	12	15	20	6	14	5	4	15	21	16	22	4	29	40	40	20	23	7	34	18	31	19	12	12	33	12	41	21	23	27	46	19	58	29	16	15	28	13	30	22	17	10	24	24	51	28	22	14	36	28	17	10	2	0	75	36	42	31	24	9	58	24	23	16	19	17	41	28	12	13	13	3	41	12	15	21	15	9
AT5G55840	Carubv10025771	CARHR269210	Thhalv10012614	251	237	252	223	236	204	99	87	186	119	87	183	217	167	261	263	340	104	162	47	37	99	229	110	123	73	68	70	114	67	126	73	111	67	147	97	320	267	267	186	247	234	231	142	218	173	138	169	329	182	335	285	236	245	174	175	320	311	368	64	424	210	341	163	330	156	259	234	543	369	414	317	53	30	53	54	43	16	134	60	113	34	76	33	93	36	142	41	82	17	156	39	64	17	28	19	75	2	61	13	85	18
AT5G55850	Carubv10028069	CARHR269220	Thhalv10015980	2508	3431	4801	5679	3283	3265	3016	2815	3739	5267	1931	3163	3006	2952	3678	4325	3091	2830	2135	3336	4647	2366	1334	2185	2720	3078	3005	2912	1597	1909	2121	2687	2789	2392	1597	2147	3558	5309	4921	5141	4641	5498	3670	3255	4348	5566	4296	5064	3636	3919	4614	5844	3619	3943	1282	1674	2018	2203	1562	2250	3237	2073	3411	3286	2672	3244	1915	1614	2308	2025	2509	2483	3572	2843	2540	2659	6204	6268	2680	2842	2575	3112	5227	4393	2575	3293	2604	3510	4330	4489	2578	2688	3198	3180	3998	4427	2468	2724	3736	4635	4986	6979
AT5G55856	Carubv10027376	CARHR269230	Thhalv10015519	0	0	0	0	0	0	0	0	0	0	0	0	0	0	0	0	0	0	1	0	0	0	0	4	0	4	0	0	0	1	0	0	1	0	0	0	2	4	1	0	0	3	2	5	2	1	1	2	4	2	3	0	1	3	1	3	6	8	2	1	5	4	8	5	25	35	0	0	5	6	8	28	2	0	0	0	0	0	0	0	0	0	0	0	0	0	1	0	0	0	0	0	0	0	0	0	0	0	0	0	0	0
AT5G55860	Carubv10026057	CARHR269240	Thhalv10012934	560	1189	672	907	809	1007	534	727	507	682	425	883	531	777	572	794	822	662	540	589	689	499	615	634	580	589	507	603	443	521	478	540	483	440	419	613	858	1606	908	1294	2019	3521	823	1030	866	1233	1208	1165	807	1139	989	1344	1063	1484	399	760	576	636	1039	953	1253	885	953	823	1487	1700	559	718	620	581	1518	1527	306	498	198	358	101	195	487	658	370	386	182	173	275	252	416	185	99	210	403	539	229	372	234	140	283	159	129	175	146	198
AT5G55910	Carubv10026280	CARHR269280	Thhalv10013345	2087	2474	2248	1733	2783	2540	1356	1306	1736	1178	1196	2733	2325	2071	1861	1791	3263	2253	3282	1563	1932	2047	3989	3186	2445	1323	2209	1946	2893	3028	2978	1557	2118	1486	3360	3234	5140	4975	5777	3742	5632	5935	4830	2504	4954	3230	4664	3527	5610	3590	5292	4214	4978	5453	1811	1997	2478	2375	3224	3197	4551	2278	3754	2920	4980	4753	2818	2207	2484	1862	4765	4528	1367	1059	914	761	722	456	1628	943	1524	930	1579	666	1366	871	1571	896	1211	718	1433	643	1133	496	1016	440	1145	445	841	433	703	285
AT5G55930	Carubv10027572	CARHR269300	Thhalv10012759	739	2035	937	1977	589	1710	931	1503	691	1226	511	1821	817	1986	821	2123	1206	1592	757	1917	545	1664	1574	2032	570	1204	1265	1329	1184	2215	888	1191	934	1315	1033	2799	470	437	603	458	297	347	337	358	960	227	376	326	228	253	615	461	290	251	18	69	264	530	108	363	633	210	936	1150	342	1835	124	108	214	365	278	1258	388	583	615	575	246	343	717	639	430	418	443	409	701	576	950	939	803	1202	476	512	384	310	228	357	249	183	154	199	162	158
AT5G55940	Carubv10027136	CARHR269310	Thhalv10014684	1208	1296	1861	1326	1637	1213	1305	1290	1655	1497	1057	1287	1462	1233	1185	1219	1257	1086	1373	1309	1816	1343	1439	1655	1761	1428	1607	1794	1655	1212	1431	1173	1588	1548	1236	1460	2058	2304	2099	2130	2101	2010	1669	1237	1691	2109	2038	2183	1761	1632	1893	2223	1911	2000	1010	1136	1315	1286	1376	1542	2463	1487	1932	1618	1946	2131	1620	1184	1303	1221	2020	1811	1693	1367	1275	1251	1920	1511	1413	1224	1549	1653	2564	1570	1223	1336	1226	1436	1606	1173	1182	913	1447	1071	1216	1294	1525	1209	1888	1690	1604	1039
AT5G55950	Carubv10026542	CARHR269320	Thhalv10013740	32	26	55	13	51	13	12	8	32	6	25	31	24	20	22	11	35	20	63	22	16	9	76	33	39	20	38	21	44	9	47	28	18	19	58	16	10	23	26	15	18	21	13	6	5	8	19	9	10	12	13	9	19	12	46	24	43	24	244	174	51	20	73	24	298	148	45	27	66	31	253	178	19	23	15	20	24	7	13	13	35	23	70	26	28	21	21	17	36	11	28	28	27	20	18	22	44	21	42	20	41	29
AT5G55960	Carubv10026059	CARHR269330	Thhalv10012921	475	706	1176	755	872	666	564	407	968	682	789	668	628	597	1100	775	939	486	1446	781	2200	1737	1367	678	985	741	1843	1420	938	576	1184	807	2291	1397	1444	835	463	620	1384	737	748	765	471	421	948	568	485	391	454	440	1002	800	606	663	579	664	928	796	771	603	1158	703	1120	803	1133	930	891	722	1073	785	1221	1141	511	470	417	404	396	334	629	447	572	429	598	313	456	377	600	389	557	339	512	448	487	346	519	353	606	274	484	379	444	282
AT5G55970	Carubv10026740	CARHR269340	Thhalv10014037	785	2716	786	1355	348	808	597	1278	609	1179	121	516	657	1251	678	1353	347	307	139	1374	632	351	88	203	114	1665	297	352	58	148	162	1704	347	271	99	123	272	692	183	151	220	445	296	610	156	217	164	157	284	449	138	186	189	407	18	255	66	87	20	36	70	290	102	115	86	148	73	385	121	193	59	124	430	928	100	773	226	686	349	973	411	1334	540	879	400	623	168	374	127	210	215	1265	192	1494	518	1299	626	1281	497	1284	299	572
AT5G55980	Carubv10028192	CARHR269350	Thhalv10015819	0	0	0	1	0	0	0	0	0	0	0	0	0	0	0	2	0	0	0	2	0	0	0	0	0	2	0	0	0	0	0	0	0	0	0	0	3	1	1	0	0	0	1	0	1	1	0	0	0	1	0	2	1	1	0	0	0	0	0	0	1	2	0	0	0	0	0	0	0	0	1	0	0	0	0	0	0	1	0	0	0	0	0	0	0	0	0	0	0	2	0	0	0	0	0	3	0	1	5	0	0	0
AT5G55990	Carubv10027067	CARHR269360	Thhalv10014594	455	445	1488	1252	547	652	440	419	1291	1131	477	508	456	357	1297	997	389	319	1361	1009	2294	1322	959	939	1391	1136	1609	1526	1013	819	1412	1053	1614	1357	1258	1074	2267	2858	3481	4176	2969	3606	2042	1828	3130	4071	3008	2992	2369	2463	3400	4303	2451	2636	488	658	755	791	733	695	1144	745	1206	1043	1002	1100	841	630	927	971	985	915	550	466	356	411	581	369	400	331	440	391	734	425	443	410	432	310	596	387	441	324	498	322	607	447	507	334	661	539	509	261
AT5G56040	Carubv10025779	CARHR269410	Thhalv10012511	1314	1637	2281	1274	1834	1517	1050	671	1622	834	1021	1397	1563	1657	2311	1626	2350	999	2882	671	923	2409	3042	1739	1888	470	1944	1631	1769	1257	2171	412	2497	1631	2555	1938	1401	1291	1335	927	3313	2407	1104	577	947	683	1845	1155	1104	686	1000	719	2413	2221	1449	812	1139	1090	1877	1186	2290	443	1309	592	3247	1753	1947	780	1167	617	3365	2457	1061	551	796	383	301	158	1143	624	1160	493	877	313	847	399	1262	399	648	262	1283	390	1066	290	831	165	862	194	523	221	374	86
AT5G56050	Carubv10028674	CARHR269420	Thhalv10015852	19	42	57	119	58	115	31	45	24	67	32	58	43	23	28	86	38	59	25	24	34	29	34	25	10	26	14	5	22	14	21	19	15	9	18	27	36	69	73	53	111	121	31	52	34	28	65	32	29	51	52	45	46	37	20	46	88	79	72	36	58	74	120	69	93	91	47	54	82	92	87	74	9	26	19	24	14	38	28	36	15	31	21	38	9	14	28	17	26	31	48	36	26	53	5	26	14	10	20	40	29	52
AT5G56075	Carubv10027600	CARHR269450	Thhalv10015928	0	4	0	14	1	35	0	0	2	8	0	8	0	0	0	19	3	11	0	0	0	0	0	0	0	0	0	0	0	0	0	0	0	0	0	0	0	0	0	0	0	0	0	0	0	0	0	0	0	0	0	0	0	0	0	0	0	0	0	0	0	0	0	0	0	0	0	0	0	0	0	0	0	4	2	14	5	30	0	0	0	0	0	0	0	0	0	3	0	1	0	0	0	0	0	0	0	0	0	2	0	12
AT5G56080	Carubv10027563	CARHR269460	Thhalv10013812	4	2	32	2	21	20	29	3	11	6	33	27	8	6	7	6	31	8	5	12	117	12	18	11	37	60	64	15	45	7	27	45	9	8	6	4	31	29	43	16	163	31	62	44	62	43	89	103	36	22	33	11	180	128	4	6	2	8	14	28	42	16	23	29	87	106	27	32	7	2	32	75	21	14	31	45	18	28	6	4	1	10	18	3	1	5	4	8	4	14	0	8	3	5	17	0	5	4	9	9	9	24
AT5G56090	Carubv10026371	CARHR269470	Thhalv10013497	425	500	1000	759	1122	912	494	332	676	652	615	835	348	452	663	812	982	687	378	298	384	449	1037	695	712	492	430	389	773	543	569	330	426	471	658	603	551	559	804	513	1251	1422	434	358	599	457	843	655	451	437	634	619	839	801	404	413	638	606	667	564	1076	539	791	634	775	1016	489	388	602	496	786	861	675	624	578	581	327	333	604	466	538	359	391	243	517	499	813	587	460	377	683	572	695	438	450	273	445	249	328	242	267	99
AT5G56110	Carubv10027619	CARHR269480	Thhalv10015622	0	1	1	0	0	0	0	0	0	0	0	2	0	0	0	1	0	0	0	3	0	0	0	5	0	0	1	0	1	0	1	0	0	0	0	0	0	0	0	0	0	0	0	0	0	0	0	0	0	0	0	0	0	1	3	1	0	1	3	1	1	3	3	4	0	7	1	5	3	2	1	3	0	1	0	0	0	0	0	0	0	0	0	0	0	0	0	0	0	0	0	2	0	3	0	0	4	0	3	0	2	0
AT5G56120	Carubv10027575	CARHR269500	Thhalv10014555	490	230	708	175	470	159	345	293	718	256	310	289	382	237	275	103	145	139	239	82	368	115	148	78	103	83	225	114	162	60	114	95	158	115	126	63	130	79	130	53	74	16	95	46	82	56	82	70	97	52	131	64	58	26	462	239	542	394	375	244	409	217	669	372	149	77	442	179	587	387	145	88	336	192	153	129	264	191	512	221	368	215	739	271	372	244	330	217	355	219	278	162	221	129	355	195	424	213	419	252	487	187
AT5G56130	Carubv10028423	CARHR269490	Thhalv10014152	410	487	676	448	613	423	434	406	585	457	396	503	595	437	534	587	532	406	648	464	713	622	765	642	525	560	724	843	727	435	634	450	798	694	768	569	897	839	1169	840	1017	885	700	563	879	882	887	872	725	687	1043	1042	856	843	514	374	723	639	686	600	913	514	990	865	879	885	627	424	779	699	886	741	379	274	263	262	192	188	447	330	393	291	334	205	411	249	396	276	279	143	389	269	288	257	270	168	375	193	262	157	244	112
AT5G56140	Carubv10026819	CARHR269510	Thhalv10014150	2281	1907	3330	2494	2635	2295	1881	1483	2341	2484	1454	2337	2510	1743	2853	2412	2548	1751	2748	1531	2044	2372	3386	2814	2549	1401	3130	2979	2949	2415	2809	1629	2967	2221	2590	2368	1585	1696	1583	1408	2061	2346	1155	940	1701	1458	2162	2070	1685	1419	1796	1782	2019	2413	667	651	912	818	1019	1112	1932	949	1536	1077	1502	1675	1035	848	1009	860	1528	1383	1709	1263	1414	911	1591	953	1693	1039	1677	1238	2354	1166	1758	1390	1857	1410	2341	1286	1592	892	1988	1003	1956	899	1781	989	1949	1175	1836	814
AT5G56160	Carubv10027692	CARHR269530	Thhalv10015685	134	160	170	123	159	142	116	59	134	57	63	105	134	137	93	70	151	81	82	69	31	24	84	55	50	71	66	28	63	23	93	73	67	61	91	36	17	25	16	19	46	35	7	15	21	16	20	25	11	24	33	32	24	55	36	28	55	49	90	59	94	50	80	66	97	110	54	43	68	54	127	109	47	48	58	76	63	30	47	32	52	38	68	14	81	65	69	66	65	34	120	128	108	116	144	84	77	36	36	21	46	25
AT5G56170	Carubv10027253	CARHR269570	Thhalv10014845	1728	2678	2532	2383	2002	2188	1968	2118	2124	2012	1422	2003	1935	2530	1512	1814	1600	1889	3945	5345	2692	2461	3681	3921	3770	4793	3563	3297	3686	2906	3932	5070	3527	2960	4026	3488	1527	3529	1992	2285	1943	2564	1837	2218	1947	2031	1989	2333	1651	2693	2048	2729	1834	2063	2384	3799	2475	2447	2540	3150	6242	4860	4693	3833	3490	4252	3497	3569	2712	2296	3246	3261	2217	2812	1467	2698	2235	3575	1826	2669	1948	3573	2770	2956	2286	3627	1963	3563	2106	3090	1855	2670	1969	3556	2010	3280	2258	3396	2930	5009	2157	3993
AT5G56180	Carubv10026334	CARHR269580	Thhalv10013450	509	491	546	810	452	897	493	309	527	749	366	581	496	372	598	964	419	425	871	736	421	808	671	936	785	685	836	994	582	653	773	624	935	921	825	793	167	316	280	289	227	446	174	154	249	216	167	101	173	253	295	322	175	288	347	317	422	479	611	589	829	317	621	556	1081	1051	508	368	672	582	1196	1169	198	198	159	146	94	86	472	272	361	236	371	151	292	212	310	155	161	110	321	192	212	167	230	81	268	93	124	65	168	60
AT5G56190	Carubv10026403	CARHR269590	Thhalv10013539	619	1305	1144	1363	1052	1157	700	937	843	993	576	1064	804	1110	919	1177	1075	828	1063	1376	782	730	1259	1201	957	1303	867	889	1045	851	965	1049	934	748	1119	1054	1521	2487	2122	2395	2134	3228	1352	1671	2038	1843	2128	2077	1437	2036	1965	2440	1812	2298	634	826	1067	954	1286	1035	1826	975	1454	1146	2035	1670	994	880	1466	1098	1975	1737	595	661	416	792	251	324	875	841	808	875	584	407	675	691	841	606	444	333	802	991	735	798	674	526	756	573	525	482	320	235
AT5G56200	Carubv10026299	CARHR269600	Thhalv10015446	3	31	21	19	9	30	1	10	9	12	36	20	5	14	5	30	13	11	1	5	6	7	13	3	10	2	13	5	5	3	4	4	0	5	1	7	7	4	10	13	9	21	1	6	7	14	5	0	2	12	9	11	7	11	8	8	11	13	14	10	12	21	14	31	22	21	12	16	11	24	19	11	5	5	3	4	12	0	9	8	13	5	21	17	9	12	9	15	8	5	21	20	11	8	2	16	15	11	5	7	1	2
AT5G56210	Carubv10026207	CARHR269610	Thhalv10013313	607	508	559	473	512	421	388	421	396	388	217	461	545	413	409	337	416	275	958	790	526	648	565	654	1266	994	852	1071	613	434	921	777	910	854	676	581	87	151	104	53	81	99	103	101	52	82	84	47	103	119	84	77	73	98	611	460	626	783	789	813	1141	702	929	890	933	892	1090	697	912	863	852	783	168	159	75	157	51	39	321	224	224	162	147	97	230	148	208	103	116	53	194	186	140	148	177	87	201	86	95	52	60	24
AT5G56220	Carubv10025819	CARHR269620	Thhalv10012581	950	779	1092	493	643	440	559	661	821	548	474	624	972	802	781	556	679	468	876	391	341	648	603	384	627	346	598	501	448	306	597	297	683	478	561	431	322	173	202	124	361	161	179	119	127	90	245	141	182	87	209	147	258	196	351	213	540	543	557	260	605	228	615	485	526	401	447	303	674	564	540	435	234	256	178	173	72	69	703	354	554	213	246	56	288	86	469	99	135	76	608	217	248	103	283	56	251	52	159	87	164	47
AT5G56230	Carubv10028561	CARHR269630	Thhalv10014771	40	71	65	79	40	72	47	77	68	73	28	69	51	63	75	77	36	58	82	100	107	86	44	54	103	68	96	91	58	62	65	51	118	86	73	57	73	64	65	72	116	172	41	32	27	47	73	85	38	52	59	63	58	113	41	59	51	78	50	77	59	55	85	59	82	87	94	74	75	44	56	78	77	90	39	79	94	131	71	73	70	77	133	86	75	83	64	81	60	90	45	29	71	49	104	58	60	64	96	70	98	115
AT5G56240	Carubv10025812	CARHR269640	Thhalv10012573	1095	2854	1761	1953	1251	1646	784	1106	1407	904	668	1494	1468	2469	2148	2268	1782	1031	1522	1390	819	2102	1671	1621	869	1152	1232	1395	717	1253	1172	1403	2014	1541	1157	1295	1556	2304	1381	2104	2919	3827	1334	1097	1138	1423	1590	1415	1598	1728	1353	1731	1732	2091	815	904	1556	1623	2246	1353	2226	1303	2162	1629	3512	2829	1481	1335	2098	1612	3014	2723	227	479	224	311	109	144	990	642	671	334	323	204	236	119	523	154	162	129	787	513	230	243	245	99	245	82	92	95	125	119
AT5G56250	Carubv10025899	CARHR269650	Thhalv10012702	495	1045	765	788	674	1052	449	369	424	389	455	954	635	1087	504	763	936	668	750	362	147	414	1461	1521	468	298	298	450	773	1262	695	350	459	435	855	1016	886	1004	770	891	1726	2216	722	577	813	625	1148	1016	1010	894	903	889	1299	1284	287	343	555	454	743	519	780	453	635	508	1168	921	416	390	606	471	1150	1027	112	179	92	124	35	52	367	255	246	126	119	58	214	107	433	124	163	121	391	287	151	117	120	65	127	63	57	32	52	40
AT5G56260	Carubv10027261	CARHR269660	Thhalv10014864	1019	2001	1623	1972	1213	1600	892	1445	1384	1622	759	1589	1088	1785	1238	1753	1048	1342	1527	2271	1630	1280	1538	1475	1595	2380	1523	1658	1744	1014	1289	2198	1453	1403	1473	1168	1035	1233	1416	1256	946	1109	1116	710	1327	1213	935	1126	986	965	1278	1544	814	979	1356	2268	1585	1345	1853	2147	3416	2666	2319	1789	2107	2562	2027	2194	1870	1285	2271	2061	1399	2006	934	2131	1512	2259	1469	2166	1436	2761	1886	2531	1178	2394	1295	2485	1463	2152	1100	2152	1263	2026	1187	2760	1200	2330	1475	2941	1094	1618
AT5G56270	Carubv10026001	CARHR269670	Thhalv10012829	337	504	479	470	250	342	228	301	425	297	150	367	389	579	421	504	410	248	317	295	198	487	224	279	222	314	369	458	136	203	338	404	542	447	202	248	871	860	921	758	1209	1655	659	537	752	609	734	666	692	605	925	758	840	861	276	495	855	796	606	444	633	544	944	790	899	853	512	621	959	766	794	853	441	528	254	386	187	315	240	333	215	380	325	290	275	382	261	326	269	269	382	490	245	415	251	381	251	336	163	316	191	138
AT5G56280	Carubv10026800	CARHR269680	Thhalv10014144	697	1004	1242	887	1023	871	709	743	1116	774	516	951	956	983	1077	1123	1227	797	440	367	570	456	488	470	500	382	593	582	583	366	538	241	602	540	624	524	1567	1501	1606	1617	1562	1662	1280	956	1558	1275	1406	1572	1391	1259	1685	1629	1584	1699	610	487	645	580	786	707	1334	589	851	728	873	970	716	436	723	506	1077	866	680	597	595	552	573	511	750	576	768	542	795	436	699	566	850	657	936	577	700	472	796	490	790	463	734	407	634	535	582	358
AT5G56290	Carubv10026055	CARHR269690	Thhalv10012791	1278	1867	2108	1766	1523	1563	1060	1058	1553	1551	989	1541	1424	1763	2254	2677	2339	1272	3197	1832	1251	2955	3562	2927	2027	1704	2283	2514	2273	2941	2574	1861	2895	2345	3520	3129	1745	2164	1878	1737	3019	3494	1371	1374	1308	1375	2092	1829	1539	1746	1460	1439	2598	3057	1141	1338	2286	2538	2111	1431	2744	1436	2507	1977	3140	2623	1948	1845	2961	2434	3627	3454	399	461	324	386	261	237	847	550	595	293	587	266	477	267	665	225	443	350	789	530	356	243	445	177	314	127	222	184	280	140
AT5G56300	Carubv10026564	CARHR269700	Thhalv10013757	4	1	7	20	52	10	0	3	15	18	0	19	20	3	12	12	61	30	19	54	223	73	137	59	69	35	60	82	118	96	56	32	20	34	79	53	10	17	25	24	45	19	9	5	27	18	31	18	5	6	17	12	60	25	44	54	363	797	259	785	346	157	673	967	226	1190	80	102	323	584	286	1052	37	10	41	8	38	12	20	2	17	0	27	3	50	8	58	8	93	15	67	6	85	5	95	12	29	5	26	14	17	4
AT5G56310	Carubv10026213	CARHR269710	Thhalv10015484	39	41	179	74	57	51	20	17	118	48	11	37	60	39	123	106	63	36	65	34	51	54	94	57	49	47	59	64	66	51	47	41	60	74	47	48	46	62	72	38	90	49	33	66	59	30	56	40	38	54	81	83	46	39	27	19	45	39	30	18	29	27	71	28	33	35	32	15	50	42	45	20	50	60	62	52	20	50	48	55	50	40	53	29	53	42	99	36	64	29	68	60	63	46	89	46	30	12	28	13	16	18
AT5G56320	Carubv10026987	CARHR269720	Thhalv10014463	112	89	253	78	348	126	50	56	160	59	114	124	138	97	180	77	196	92	75	38	133	157	141	110	55	17	94	96	78	76	59	14	117	111	110	77	30	33	26	17	68	31	24	18	18	13	43	18	46	24	25	13	20	29	154	93	376	417	223	195	168	113	290	335	186	119	183	151	544	487	161	114	146	136	144	157	170	124	146	166	244	307	477	256	170	148	226	151	293	216	206	158	233	224	220	194	298	342	368	398	470	386
AT5G56340	Carubv10026533	CARHR269780	Thhalv10013831	603	1103	915	1003	741	903	492	680	678	733	384	720	538	962	796	894	697	550	933	1231	1360	1125	1059	1083	708	1761	1232	1177	526	557	758	1455	1187	1052	1044	793	517	1385	1080	1122	607	1022	676	924	834	1221	534	556	847	1178	922	1496	667	762	466	653	852	741	773	683	922	813	1131	1024	882	824	691	884	965	1012	818	780	849	1116	429	898	758	1169	857	1094	828	1243	1249	1354	787	1017	596	1007	661	916	587	914	567	867	778	1029	912	871	786	1080	680	778
AT5G56350	Carubv10026152	CARHR269790	Thhalv10013331	1228	2824	3139	3997	2898	3735	1419	1535	1945	2537	1724	3524	1390	2663	1649	3638	4176	3468	1642	1630	2304	3498	2769	3364	2298	2015	2610	4492	2553	3474	1944	1403	2380	3524	2466	3034	2080	2686	2382	2910	4303	5096	1516	1540	2555	1551	3168	2478	1311	1673	1644	2244	3747	3628	1243	2225	2232	2499	2011	2356	3358	3037	2725	3063	2916	3185	1774	2048	1988	2492	3372	3126	746	1282	992	1779	643	1125	2104	1484	1510	1046	912	654	754	591	2086	1037	1000	1609	2063	1863	1094	1372	866	690	478	331	448	771	773	736
AT5G56360	Carubv10028007	CARHR269800	Thhalv10012928	1669	1696	2626	1698	2212	1661	2188	1396	2046	1869	2151	1723	1961	1795	2108	1979	2194	1287	1434	959	1437	1694	1411	1077	1399	1280	1672	1799	1324	896	1361	934	1608	1503	1311	1043	2178	2134	2044	2168	2090	1786	1748	1295	1841	1854	2011	1996	1805	1751	2299	2326	2114	1879	2008	2032	3132	2946	3318	2616	5403	2876	4128	3669	3693	3925	2795	2203	3537	3230	4060	3940	443	466	516	611	334	334	1400	784	997	519	732	430	670	348	1429	362	465	573	1305	675	531	402	601	163	354	140	437	296	570	234
AT5G56370	Carubv10028576	CARHR269850	Thhalv10015729	56	46	69	55	37	36	37	52	69	77	9	49	71	52	44	43	48	46	0	0	0	0	0	3	0	0	0	0	0	0	0	0	0	0	0	0	0	0	0	0	0	0	1	0	0	0	0	0	0	0	0	0	0	0	0	0	0	0	1	0	0	0	0	0	0	0	0	0	0	0	0	0	234	155	121	129	86	47	301	205	253	138	193	80	6	1	0	0	2	1	4	0	2	4	2	5	1	0	0	0	3	4
AT5G56380	Carubv10027989	CARHR269880	Thhalv10013624	640	379	637	389	603	418	559	400	556	400	320	389	732	424	423	386	485	351	0	0	0	0	0	0	0	1	0	6	1	0	0	0	0	0	0	1	291	247	488	311	206	148	314	191	338	270	167	142	296	175	369	394	190	208	97	91	153	145	121	80	237	86	179	175	172	188	186	86	178	191	181	148	339	188	247	182	196	71	294	154	337	149	424	144	2	1	0	3	1	3	0	0	1	0	6	2	215	93	221	69	153	27
AT5G56420	Carubv10026465	CARHR269990	Thhalv10013652	249	306	261	229	360	245	260	221	226	225	207	259	318	260	298	282	278	228	228	246	214	233	200	221	217	196	218	202	171	214	248	225	276	219	195	219	224	390	230	284	330	564	177	263	212	248	261	243	223	291	246	303	242	280	103	83	121	119	133	98	166	79	145	125	112	114	144	68	164	141	133	127	188	157	96	143	54	43	223	160	167	186	165	86	174	127	183	148	129	112	170	172	151	142	108	65	192	98	128	106	80	42
AT5G56440	Carubv10027810	CARHR270040	Thhalv10013618	0	0	2	0	0	0	0	0	0	0	0	0	0	0	0	0	0	0	0	0	0	0	0	0	0	0	0	0	0	0	0	0	0	0	0	0	0	0	0	0	0	0	0	0	0	0	0	0	0	0	0	0	0	0	40	48	52	59	54	79	62	41	69	64	68	64	90	59	58	49	50	63	2	1	0	0	3	0	0	0	0	3	0	0	0	0	0	0	0	0	0	0	0	1	0	0	0	0	0	0	0	0
AT5G56450	Carubv10026765	CARHR270070	Thhalv10014052	162	203	205	187	167	137	129	185	191	202	78	164	198	207	220	164	159	127	191	163	149	151	196	92	129	183	139	118	128	112	184	180	153	129	208	123	238	295	237	188	360	373	219	157	240	208	262	159	242	199	276	236	282	246	133	118	206	197	140	106	224	140	196	189	194	133	228	136	265	175	208	163	202	144	119	134	214	144	190	111	175	136	325	129	170	129	172	127	186	128	163	98	169	90	168	139	172	121	211	137	211	81
AT5G56460	Carubv10027923	CARHR270100	Thhalv10015701	198	432	381	317	401	416	175	266	286	225	245	489	217	412	258	285	379	300	446	1557	411	391	653	776	370	1349	436	525	500	387	386	1179	630	410	626	434	174	562	327	299	587	759	170	323	170	226	367	283	181	401	287	302	292	235	161	399	311	343	489	483	273	461	315	272	665	568	252	543	395	335	692	517	165	246	119	228	116	164	247	324	199	274	238	186	205	266	213	259	224	197	230	276	213	253	180	278	216	268	124	224	126	130
AT5G56500	Carubv10026123	CARHR270140	Thhalv10013030	1083	1218	1916	758	2035	1377	1206	806	1312	726	1314	1496	1060	998	1020	939	2487	1208	1318	829	1608	960	1850	1125	1314	1173	1078	911	1368	913	1135	884	805	964	1577	1051	1900	1739	1472	1223	1484	1941	1271	1037	1157	709	1216	1118	1212	901	1139	881	1778	1827	694	607	1329	1129	1170	825	1467	725	1418	1058	1117	1187	798	513	1247	1084	956	951	930	1024	958	1337	619	695	1715	1298	1466	843	1003	578	976	519	2219	708	817	1169	1697	862	823	534	673	271	502	134	460	444	577	344
AT5G56510	Carubv10027736	CARHR270150	Thhalv10015278	2	3	0	1	0	2	0	0	0	0	0	0	0	13	2	1	1	3	19	22	8	15	34	38	9	45	14	20	7	15	17	27	18	12	10	12	1	9	4	1	5	10	6	14	0	2	3	0	5	2	7	8	1	4	11	11	40	16	15	8	39	24	31	16	22	15	15	22	29	23	30	10	0	0	0	6	0	4	0	5	1	12	0	11	3	12	5	16	10	15	3	10	3	4	0	19	0	2	1	3	0	1
AT5G56520	Carubv10027426	CARHR270170	Thhalv10015369	535	484	608	611	183	218	503	323	495	707	154	240	353	409	467	429	203	215	294	143	185	250	94	130	263	136	329	310	129	88	277	117	438	325	167	167	1269	1037	1316	1216	739	757	1214	408	923	1191	600	570	1329	760	1505	1363	728	649	22	18	47	41	11	12	52	22	42	48	23	27	52	25	48	36	29	27	243	201	145	168	395	321	300	210	311	263	765	463	269	229	248	259	312	214	208	169	221	176	333	279	314	297	410	296	573	511
AT5G56530	Carubv10026476	CARHR270180	Thhalv10013632	956	603	1157	507	984	511	808	609	1049	856	737	585	873	534	703	433	627	460	926	339	341	532	988	534	566	367	537	488	720	329	616	345	613	509	812	386	499	405	661	307	478	238	380	239	417	260	366	337	460	265	558	385	448	275	439	225	745	631	603	489	618	267	636	491	589	409	652	285	855	645	572	469	443	349	287	286	243	184	618	364	572	364	619	179	470	320	594	300	442	293	479	231	329	201	379	130	466	203	361	259	392	144
AT5G56550	Carubv10027225	CARHR270230	Thhalv10014792	886	1164	2017	2247	369	401	944	1132	2176	3172	185	706	813	817	1699	2201	356	286	890	1138	2484	1119	395	400	586	758	1482	1317	216	403	947	1383	1003	499	557	721	376	1076	594	494	233	163	435	420	413	652	414	276	623	666	238	568	396	714	94	368	711	988	56	114	347	776	755	1911	138	222	768	1181	1640	3561	141	206	456	643	42	244	570	632	472	507	368	506	1221	934	583	676	150	272	139	275	74	230	102	218	309	404	502	502	509	406	831	970
AT5G56560	Carubv10027574	CARHR270260	Thhalv10015809	0	0	0	0	0	0	0	0	0	0	0	0	0	0	0	0	0	0	0	11	0	2	2	10	0	0	0	0	2	8	0	5	0	0	1	3	0	0	0	0	0	0	0	0	0	0	0	0	0	0	0	0	0	0	0	0	0	0	0	0	0	0	0	0	0	0	0	0	0	0	0	0	0	0	0	0	0	0	0	0	0	0	0	0	0	0	0	0	0	0	0	0	0	0	0	0	0	0	0	0	0	0
AT5G56580	Carubv10026671	CARHR270270	Thhalv10013956	162	253	264	66	165	97	137	227	270	128	126	134	193	304	152	57	95	92	155	66	186	50	95	38	52	135	170	61	84	45	61	97	102	86	71	46	127	98	126	33	52	37	80	77	79	39	68	55	96	82	118	64	81	31	195	128	375	276	273	173	274	202	370	231	179	119	295	159	369	253	143	85	95	249	59	330	49	137	158	575	181	755	84	356	169	186	140	218	102	166	126	350	80	344	63	269	142	306	79	364	58	125
AT5G56590	Carubv10026261	CARHR270280	Thhalv10013309	418	276	426	210	273	202	434	215	399	309	264	269	368	300	371	324	317	222	875	315	640	509	425	317	666	296	558	484	373	248	746	325	624	477	713	417	452	395	463	255	529	669	403	170	312	279	447	361	457	258	485	396	566	458	363	226	451	514	238	227	482	197	470	402	329	209	510	305	666	518	395	324	253	158	144	92	74	80	265	124	280	151	173	61	208	98	156	69	156	54	255	116	135	75	153	79	220	91	110	78	131	57
AT5G56610	Carubv10027057	CARHR270300	Thhalv10014536	169	223	199	186	196	240	134	137	179	223	82	247	155	202	156	185	143	141	135	402	247	230	123	239	186	367	251	171	93	165	124	357	216	185	114	206	100	139	118	187	147	201	95	72	113	204	118	163	118	122	159	220	134	226	84	102	116	167	75	104	165	134	182	184	96	186	153	128	165	160	138	139	186	179	144	173	170	155	223	147	186	149	281	158	200	245	216	271	176	202	159	111	175	134	102	135	175	128	173	158	135	110
AT5G56620	Carubv10028131	CARHR270310	Thhalv10015892	4	23	8	11	7	10	7	2	13	7	5	6	5	12	5	12	2	6	9	10	5	20	12	10	10	24	15	9	2	4	20	8	17	2	8	12	12	28	22	16	15	8	11	26	6	21	4	5	21	31	19	11	14	17	1	7	7	3	5	7	8	3	3	2	10	3	9	9	8	3	11	4	7	12	4	7	4	6	8	11	9	14	19	3	7	14	7	2	6	2	3	2	11	4	13	7	12	5	0	3	6	1
AT5G56630	Carubv10026301	CARHR270320	Thhalv10013372	566	947	1724	1209	1240	1380	569	627	1103	758	733	1337	581	777	1009	1238	1612	987	471	379	628	565	1115	817	488	430	445	523	695	695	578	322	427	424	772	668	1443	1356	1493	1293	3193	3173	1062	853	1478	807	2375	1925	1021	1005	1236	1105	2513	2538	452	548	798	837	912	651	1239	672	1109	1035	1392	1242	655	512	889	876	1327	1361	371	404	399	402	179	302	754	575	541	480	371	242	424	286	681	375	372	383	829	544	449	301	252	154	375	134	229	248	273	191
AT5G56640	Carubv10028439	CARHR270330	Thhalv10014148	0	0	0	0	0	2	0	0	0	0	0	2	0	1	2	0	0	0	0	0	0	0	0	0	0	0	0	0	0	0	0	0	0	0	0	0	0	0	0	0	0	0	0	0	0	1	0	0	0	0	0	0	0	1	0	0	0	0	0	0	0	0	0	0	0	0	0	0	0	0	0	0	0	0	0	0	0	0	0	0	0	0	0	0	0	0	0	0	0	0	0	0	0	0	0	0	0	0	0	0	0	0
AT5G56680	Carubv10026156	CARHR270370	Thhalv10013096	2628	2923	5560	3125	4527	3182	2418	2345	4208	3038	2627	3716	3370	2727	3760	3167	4699	3059	2379	1420	2264	1986	3792	2355	2692	2009	2207	1768	3043	1785	2295	1854	2026	1813	2936	2204	4166	4488	4577	3382	5706	5595	3198	2737	3463	2671	4447	3958	3119	3151	3690	3492	4901	4581	2893	2666	4048	3697	3579	3000	5042	2679	4389	3542	3508	3290	3385	2548	4316	3229	4050	3420	3726	3396	2878	2836	2009	1542	3364	2702	3776	3169	3231	1793	3350	2865	3797	3184	3342	2130	3592	2389	3755	2470	2733	2024	3277	1797	2555	2022	1509	866
AT5G56690	Carubv10027781	CARHR270420	Thhalv10017597	0	0	0	0	0	0	0	0	0	0	0	0	0	0	0	1	0	0	0	0	1	0	0	0	0	0	0	0	0	0	0	0	0	0	0	0	0	0	0	0	0	0	0	0	0	0	0	0	0	0	0	0	0	0	0	0	0	0	0	0	0	0	0	0	0	0	0	0	0	0	0	0	0	0	0	0	0	0	0	0	0	0	0	0	0	0	0	0	0	0	0	0	0	0	0	0	0	0	0	0	0	0
AT5G56720	Carubv10028085	CARHR270470	Thhalv10013859	8	57	49	33	29	20	5	20	30	20	9	18	23	39	14	41	27	17	20	28	36	32	56	20	8	23	13	15	8	12	16	20	15	17	23	14	14	37	28	34	23	14	10	13	12	17	13	7	32	20	23	13	19	9	36	23	70	61	76	33	35	42	45	39	38	19	25	49	83	65	64	29	20	22	13	28	14	6	33	33	24	31	14	11	26	23	36	25	18	13	36	81	48	30	22	35	46	25	16	38	12	4
AT5G56730	Carubv10025806	CARHR270480	Thhalv10012682	428	576	637	505	588	493	317	306	510	362	313	524	469	501	576	610	705	402	536	191	249	437	500	331	453	243	332	340	357	249	373	172	414	353	418	261	617	561	780	548	731	670	470	332	567	367	567	482	492	379	619	530	669	747	638	480	972	876	903	627	1229	641	1047	801	923	775	843	526	1045	843	1109	958	216	229	210	214	122	138	433	291	305	154	253	88	217	100	326	135	206	143	385	207	223	115	205	98	165	67	163	128	226	79
AT5G56740	Carubv10026352	CARHR270490	Thhalv10013465	686	462	897	625	1269	729	678	484	825	725	1090	910	749	497	701	617	940	683	594	258	403	419	989	639	612	369	494	487	855	641	470	305	478	393	751	600	882	663	862	620	791	430	608	418	743	509	743	782	601	542	976	758	801	596	566	422	704	556	806	645	744	392	873	671	706	678	651	349	780	605	778	622	259	222	263	272	180	223	407	331	366	174	398	213	281	165	454	187	350	236	467	275	365	163	323	128	223	97	159	121	228	134
AT5G56750	Carubv10026705	CARHR270500	Thhalv10014006	1031	1005	1861	1822	1217	1000	1012	874	1802	1565	822	858	1176	1016	2035	1436	883	664	605	791	481	412	602	557	480	950	524	628	458	402	520	867	572	548	600	487	250	408	266	208	183	273	208	298	212	157	185	141	224	321	304	210	160	140	284	481	401	465	428	500	720	743	622	600	587	660	451	575	540	607	514	526	680	901	289	805	338	496	815	954	702	985	823	645	863	874	541	724	666	383	618	1110	488	945	838	1091	865	816	670	909	501	362
AT5G56760	Carubv10026817	CARHR270510	Thhalv10014167	2199	2843	2514	2205	2137	1852	1846	1908	2113	1967	1304	1679	2125	2191	1765	1999	1950	1568	1431	1187	2171	1705	1125	1052	1121	925	1723	1525	1225	892	1226	966	1786	1229	1376	1211	589	716	686	517	516	493	618	461	523	576	526	510	557	528	679	624	575	641	802	834	911	862	965	1092	1314	670	1192	923	1404	1409	1226	741	1167	796	1817	1558	1090	1056	771	1054	809	909	1697	1663	1589	1904	2349	1773	1576	1778	1555	1968	1842	1425	1597	1494	1600	1801	1343	1475	1430	1380	1667	1950	1451	1406
AT5G56780	Carubv10026317	CARHR270530	Thhalv10015325	229	238	344	244	220	111	149	197	325	225	74	173	284	257	351	227	187	96	1457	821	1418	1269	584	266	767	674	1670	1259	414	277	1094	826	2230	1185	678	329	324	401	357	146	281	147	290	184	210	162	287	172	338	262	356	212	335	261	86	89	134	168	139	112	166	110	191	129	163	146	178	121	227	186	200	162	128	130	69	92	41	56	193	160	131	189	106	64	128	129	156	81	80	50	154	117	91	117	108	80	137	79	73	74	66	8
AT5G56790	Carubv10026029	CARHR270540	Thhalv10012884	437	527	964	643	613	432	418	237	632	399	407	463	414	508	706	696	698	359	325	200	208	355	402	271	148	185	251	293	269	187	250	117	304	254	307	218	392	284	608	388	692	583	250	163	333	255	493	370	406	232	400	289	636	571	315	216	616	561	692	422	611	292	542	442	1054	666	443	363	716	557	990	909	156	222	149	173	114	80	409	241	245	156	178	90	264	109	333	120	204	103	282	156	205	128	151	65	209	57	83	64	128	75
AT5G56840	Carubv10026949	CARHR270590	Thhalv10014394	24	48	67	45	77	34	28	62	52	33	53	75	27	31	63	38	35	45	160	89	80	116	97	94	89	61	115	101	62	33	163	73	168	95	209	71	48	85	44	17	82	58	55	72	34	28	113	57	79	86	50	28	100	86	41	64	85	57	113	126	81	45	83	49	180	206	96	60	48	60	164	185	14	51	15	52	15	55	60	131	45	176	60	163	32	56	24	43	31	37	20	68	29	73	33	54	16	51	40	93	29	106
AT5G56860	Carubv10026556	CARHR270600	Thhalv10013793	574	581	1012	406	1769	1060	406	259	890	253	545	1216	551	657	1170	709	1877	922	1270	138	996	1621	1919	1108	681	94	1278	885	757	690	1228	137	1588	1166	1454	1101	642	390	1285	823	2315	2150	483	195	1313	821	907	790	743	291	1432	932	1314	1268	443	157	328	256	1395	791	697	229	319	171	3129	2083	814	270	769	495	2820	2044	511	179	458	82	780	131	528	157	817	148	1057	257	660	209	769	244	856	242	566	65	846	106	557	124	616	151	763	129	802	242
AT5G56880	Carubv10027599	CARHR270630	Thhalv10015576	6	8	9	1	4	4	13	12	2	14	7	11	5	9	7	0	2	4	13	33	52	15	4	17	9	40	17	12	10	3	10	31	11	1	3	4	7	17	5	3	24	8	5	14	8	3	18	2	3	18	4	4	12	5	8	29	62	73	58	67	52	51	102	77	66	56	29	43	61	45	52	60	17	24	2	8	9	12	15	10	4	10	13	15	3	6	6	6	10	2	4	19	3	14	3	10	12	6	6	29	9	25
AT5G56890	Carubv10025774	CARHR270640	Thhalv10012693	1181	1111	1440	1174	2556	2311	1057	759	1004	948	1631	1817	1066	1275	959	1126	1881	1348	1516	714	450	1175	2730	2141	1330	654	1099	1183	1889	1715	1434	703	1266	1021	1788	1465	1157	1008	1703	1274	2379	1932	887	532	1219	746	1566	1127	957	706	1277	988	1655	1452	875	1087	1379	1235	1599	1254	2378	1165	1955	1231	1911	1666	1170	1016	1698	1078	1753	1726	240	204	200	237	202	148	455	258	316	171	591	220	272	132	491	152	319	238	410	224	216	107	393	85	283	76	213	105	338	115
AT5G56900	Carubv10027562	CARHR270650	Thhalv10013022	1061	980	1432	1157	1282	1092	1018	922	1102	1109	697	1284	1088	1049	1189	1292	1200	934	650	270	415	642	779	498	503	288	506	546	561	488	559	278	632	559	640	477	811	703	926	739	1261	1256	588	398	732	682	1007	914	770	616	939	851	1087	955	224	162	390	358	382	234	515	181	434	361	569	438	361	188	437	377	552	437	653	596	455	559	235	305	932	689	813	657	651	311	774	550	771	504	591	328	918	680	686	536	666	303	581	273	376	250	289	193
AT5G56930	Carubv10025972	CARHR270670	Thhalv10012834	208	434	384	389	252	273	156	132	288	130	117	238	220	362	410	479	335	180	275	250	235	329	312	270	242	296	214	265	193	212	282	344	325	240	277	252	407	652	577	736	571	864	426	434	498	695	426	396	425	594	640	757	438	459	251	275	448	387	312	225	591	451	524	442	368	352	355	402	679	444	373	359	116	132	51	130	34	50	191	193	157	112	105	56	102	51	118	68	88	31	155	150	80	58	114	68	89	27	41	18	32	15
AT5G56940	Carubv10027361	CARHR270680	Thhalv10014987	1214	821	1764	941	1331	833	1582	1039	1666	1316	1093	975	1299	768	981	924	1010	896	1077	803	1637	788	933	916	1437	1019	1222	1036	1405	760	1115	816	1124	1081	1035	924	630	637	564	503	514	408	619	425	457	494	585	469	458	496	545	521	576	427	1008	901	1181	1041	894	852	1559	842	1575	1282	848	972	1065	764	1148	992	908	698	1161	795	1003	916	1672	1185	1018	734	1075	1000	1614	1016	1056	1089	1258	1207	1439	1186	1001	699	1360	1020	935	1012	1076	781	1290	1217	1160	949
AT5G56950	Carubv10026605	CARHR270690	Thhalv10013848	1823	2508	4633	2527	5198	2918	1729	1960	3690	2365	2673	2862	2178	2337	3176	2067	4726	1912	1544	1615	2122	982	2998	1985	2690	2791	1546	1340	2737	1308	1764	2044	1437	1378	2008	1626	1332	1656	1379	674	1548	1331	929	1032	1071	639	1166	912	1032	1106	1134	940	1348	1168	2528	2724	2770	2096	3034	2297	4388	2919	3557	2637	2906	2797	2970	2434	2831	2175	3106	2702	1668	1802	1436	1745	1679	1809	1617	1757	1728	1833	2848	1840	1908	2235	2522	2532	3268	2438	2139	2463	2560	2530	2127	3155	1915	1880	1746	2315	2217	1905
AT5G56960	Carubv10026331	CARHR270700	Thhalv10013360	0	1374	11	104	10	212	1	661	5	62	7	160	3	1352	3	46	1	114	6	4695	33	48	21	434	16	4153	9	26	5	113	2	4578	31	51	13	232	16	2212	40	30	68	301	18	2029	17	38	68	46	19	1860	10	92	19	22	13	5251	13	32	85	309	97	5503	35	68	72	211	11	5459	11	106	91	104	48	2111	8	3119	26	3246	29	1567	19	2378	46	1523	101	1314	96	1940	22	1313	36	3374	12	4967	96	4299	23	2866	15	3368	16	2518
AT5G56970	Carubv10026233	CARHR270710	Thhalv10013271	1	25	23	12	37	9	2	15	27	2	10	29	1	9	9	11	7	9	17	7	20	21	31	35	5	82	27	22	14	19	31	29	40	57	22	35	26	46	29	67	83	69	13	17	12	23	50	70	15	33	18	33	56	27	6	102	24	38	21	26	20	150	38	20	25	38	10	73	10	21	35	54	23	52	13	46	23	44	17	38	19	35	19	52	8	27	13	15	24	9	8	23	12	43	3	25	17	22	8	48	20	43
AT5G56980	Carubv10027570	CARHR270720	Thhalv10013847	599	2118	390	426	1189	1552	475	624	233	251	504	926	689	1448	282	443	1223	1059	306	1888	459	504	930	762	213	1046	313	384	642	620	386	1648	308	405	547	595	493	1417	1042	1113	2273	2879	475	861	755	774	1110	880	536	1058	792	1163	1249	1697	311	783	691	711	741	613	778	943	931	935	1356	1466	508	833	675	695	1119	1378	1348	1834	958	2395	2153	4180	955	2253	1000	3640	1919	3115	1186	2163	872	3194	1493	3421	725	2261	840	3360	1419	3628	1317	2757	1748	4313	1892	6007
AT5G57000	Carubv10027175	CARHR270740	Thhalv10014757	240	438	298	265	214	182	272	370	303	198	126	175	310	373	239	222	218	193	480	601	487	465	439	652	568	751	508	610	422	332	523	646	615	660	416	490	404	1087	465	487	593	1016	501	859	421	562	468	525	431	910	532	741	419	585	269	621	287	313	289	417	443	700	392	425	395	516	369	547	375	387	428	438	296	360	174	526	461	892	220	328	229	425	509	451	287	510	300	602	442	437	227	604	265	706	392	758	283	464	387	766	425	737
AT5G57010	Carubv10026276	CARHR270750	Thhalv10015693	50	927	65	352	97	221	32	444	64	149	51	217	34	786	68	256	65	172	14	333	41	16	22	55	17	326	25	8	10	47	21	236	12	22	15	39	16	413	20	49	68	259	18	362	36	61	79	44	19	330	20	57	37	49	7	80	5	16	7	22	15	62	13	15	6	23	10	50	9	11	8	20	25	500	15	1060	12	650	68	1075	30	1063	36	587	34	195	28	458	10	239	23	619	19	486	32	378	18	464	18	695	22	412
AT5G57015	Carubv10028520	CARHR270760	Thhalv10013573	690	1537	1314	1155	1022	1009	833	927	1027	764	808	1044	753	1622	1090	1096	1178	751	1053	2440	747	919	1122	997	772	2906	971	811	918	613	897	2380	1196	847	995	813	436	635	602	349	561	610	450	443	445	271	459	383	402	469	553	392	462	430	719	1532	921	802	1049	995	1511	1889	1128	884	1360	1171	944	1568	1031	918	1576	1159	624	1304	411	1371	184	653	1121	1792	1022	1991	955	988	696	999	692	1214	549	638	625	1582	462	1440	394	894	577	741	362	824	300	455
AT5G57020	Carubv10026431	CARHR270770	Thhalv10013589	1589	2266	2468	1957	2037	1502	1867	1680	2217	2513	1514	1862	2242	2067	2085	2278	2079	1580	2647	2438	3586	2807	2428	2073	2366	2407	2918	2634	2364	1975	2371	2241	3447	2604	2526	2179	1638	1576	1866	1640	1870	1980	1374	1008	1299	1555	1348	1378	1437	1188	1716	1705	1707	1970	1348	1021	1366	1445	1518	1420	2380	1190	1620	1460	1863	1780	1520	1102	1670	1296	2026	1847	695	989	739	862	370	431	1560	1094	1394	968	802	427	879	712	1589	759	524	680	1657	913	794	855	592	346	665	235	429	344	521	428
AT5G57030	Carubv10026221	CARHR270780	Thhalv10013234	2212	2047	1995	1120	1891	1548	2074	1330	1789	961	1577	1812	2143	1972	1727	1592	2065	1273	2054	1012	1394	2136	1064	693	1213	862	2360	1922	868	584	1435	813	2474	1686	1760	1042	1648	1110	1786	715	906	454	1447	666	1206	624	1060	705	1416	738	1455	935	1444	1447	1083	945	1547	1340	1607	1288	1990	816	1815	1160	1525	1137	1658	1031	2228	1578	1757	1505	1417	902	817	576	453	304	1624	948	1195	778	1132	424	1859	1031	1349	770	1860	421	1634	713	1279	639	1529	781	1662	555	794	357	411	117
AT5G57035	Carubv10025897	CARHR270790	Thhalv10012732	350	2338	770	1291	483	1256	302	1005	572	771	396	839	372	2325	690	1410	614	737	511	1829	1277	763	663	985	546	1853	703	663	390	642	439	1784	725	642	477	684	924	4167	1253	1756	3251	7242	792	3010	1035	1184	1753	1568	679	2943	1173	1541	1436	2337	574	2125	1859	1920	1433	1498	2093	2772	2142	1950	1806	2180	957	2466	2095	1838	2037	2227	174	1179	96	1583	81	1089	512	1831	346	1385	260	810	246	522	265	608	96	644	344	1942	136	1412	238	710	158	470	91	862	156	1025
AT5G57040	Carubv10027172	CARHR270800	Thhalv10014727	1813	1778	1397	1181	1956	1819	2056	1737	1164	1304	1798	1625	2128	1611	1491	1219	1619	1170	1851	1053	1243	902	1938	1932	1530	1007	1141	1126	1709	1567	1777	1213	1035	945	2159	1890	1215	1557	3458	2388	2359	2035	1420	983	3058	2918	1943	2065	1462	1497	3414	3484	2138	1963	1133	1238	795	614	1614	2167	1945	1039	1303	993	1967	2081	1739	1145	1054	897	2359	2469	1240	886	729	612	1604	953	1292	1049	1398	1333	2557	1490	1442	1306	1139	1069	1724	864	832	703	847	796	1344	1052	1669	1235	1947	1363	1631	938
AT5G57050	Carubv10026433	CARHR270810	Thhalv10013611	235	307	239	275	327	255	125	198	167	174	203	245	165	183	152	152	320	203	345	144	291	219	626	478	259	108	206	226	491	420	262	118	260	200	440	379	219	485	623	397	906	935	219	284	323	379	457	406	162	301	390	426	408	470	113	56	122	113	333	323	170	56	159	123	442	416	101	79	150	127	397	454	272	273	127	168	175	210	316	396	235	260	384	209	314	318	202	235	259	141	207	487	189	255	360	489	379	284	283	230	203	163
AT5G57060	Carubv10027343	CARHR270820	Thhalv10014992	307	899	634	820	429	639	353	750	526	877	251	543	422	680	512	639	371	362	270	302	435	280	234	300	338	294	356	431	254	188	282	255	346	359	251	257	303	806	318	508	451	681	342	624	319	474	391	537	248	664	338	506	313	421	196	325	336	277	241	335	650	424	508	527	502	551	307	344	387	345	552	543	367	837	271	777	549	1643	376	880	383	900	733	1195	275	800	297	747	388	807	403	933	377	963	558	1538	342	851	520	1315	550	1693
AT5G57070	Carubv10026145	CARHR270830	Thhalv10013114	215	346	348	185	584	437	230	211	309	156	324	317	219	247	206	105	371	232	60	56	52	82	147	92	98	78	73	65	116	81	107	67	84	99	102	70	90	99	114	106	283	225	85	44	98	64	142	65	95	47	71	38	217	269	138	99	187	213	239	238	425	131	315	163	390	283	234	118	183	92	377	274	66	120	59	75	69	161	136	123	93	59	181	153	68	80	78	66	113	138	104	94	49	41	65	91	140	131	89	177	143	177
AT5G57090	Carubv10026053	CARHR270850	Thhalv10012929	302	751	820	295	620	321	249	303	491	242	189	455	391	613	484	306	499	265	230	167	121	205	259	204	205	216	193	110	159	137	136	188	152	190	206	132	303	344	199	154	204	158	113	117	126	107	185	106	253	213	169	111	198	87	170	55	233	202	193	165	203	111	244	236	157	145	268	79	288	223	131	145	564	667	384	591	330	372	818	797	731	900	1152	652	552	454	594	561	554	538	561	558	397	445	396	299	572	421	392	521	486	459
AT5G57100	Carubv10026562	CARHR270870	Thhalv10013779	441	295	472	261	414	203	358	236	407	317	246	258	449	228	374	316	407	211	285	99	162	174	249	117	192	108	210	220	235	130	231	63	281	283	302	211	161	195	285	210	234	231	182	100	198	225	227	270	195	117	265	249	278	212	131	82	193	165	203	153	237	91	238	194	275	160	232	110	208	217	277	170	312	159	196	150	169	129	311	138	305	136	351	86	374	256	354	207	258	142	263	104	278	98	224	100	342	120	260	138	225	110
AT5G57110	Carubv10027891	CARHR270880	Thhalv10012523	758	884	4937	2302	1160	636	664	535	3453	2253	716	739	560	1025	3885	3086	1276	509	448	442	1773	2629	1655	1005	481	588	2664	1922	888	697	505	426	2583	1708	967	747	2199	2154	4330	1758	2442	1498	1277	1152	2301	1415	1682	1104	1652	1395	2871	1733	2132	1732	1294	1417	3754	3021	1998	1173	2240	1594	3275	1897	2186	1437	1542	1460	3933	2763	2172	1687	149	228	195	277	137	279	455	385	304	246	412	242	269	166	539	306	285	431	518	492	376	274	303	153	185	91	205	208	299	331
AT5G57120	Carubv10026851	CARHR270890	Thhalv10013871	3945	2435	4821	2763	7545	3711	5604	3912	4710	6083	8187	3872	4607	2346	2804	2131	4352	2919	2945	2113	2593	2203	5397	4973	9429	3700	4351	4091	7754	2936	4311	2862	3606	4385	3888	3706	3633	3932	2960	1919	3485	2062	2998	2553	2784	1878	3550	3874	2817	2859	3135	2430	2927	2246	2017	1433	1464	1052	2551	2665	3569	1601	2168	1564	2672	2591	2112	1053	1423	1184	2525	2061	2293	2160	2024	2310	1398	1288	2647	2127	2731	1825	2283	1318	2283	1761	3502	1740	2758	1721	2650	1722	2766	1718	2035	1616	2172	1013	1576	1229	1474	610
AT5G57123	Carubv10027851	CARHR270900	Thhalv10015218	20	77	53	71	39	105	11	43	32	90	59	90	22	50	11	47	34	83	5	3	3	0	14	7	1	11	6	6	14	6	4	6	4	6	7	5	6	34	2	10	22	22	1	16	2	2	11	30	10	15	4	2	7	8	83	23	44	36	43	60	100	42	83	60	58	51	82	13	92	64	42	44	41	99	12	97	26	392	44	118	18	84	19	123	48	153	17	126	68	95	37	270	41	213	87	333	24	122	16	206	39	385
AT5G57130	Carubv10025793	CARHR270910	Thhalv10012549	460	543	933	489	903	449	309	454	748	412	473	720	504	767	584	435	627	414	354	401	93	399	428	370	228	374	336	293	295	215	212	273	460	455	330	240	311	359	538	362	558	381	202	162	240	282	222	221	272	171	339	276	299	219	347	205	507	555	559	388	482	281	488	446	616	402	433	238	650	582	611	414	188	200	114	170	46	80	291	201	220	153	141	83	134	81	305	104	147	86	393	177	153	105	159	65	144	64	82	66	85	59
AT5G57140	Carubv10028349	CARHR270920	Thhalv10013720	124	219	205	132	110	102	42	47	121	65	72	86	129	229	230	134	191	69	92	43	85	89	128	69	47	52	82	75	58	36	107	40	114	67	95	60	154	131	128	147	131	147	105	81	99	65	82	55	119	78	144	106	144	153	255	210	247	285	270	211	506	218	384	283	314	220	340	245	331	299	358	239	80	48	57	49	12	11	152	62	98	52	59	22	96	47	106	66	67	11	105	43	75	64	35	25	66	20	33	15	13	9
AT5G57150	Carubv10028169	CARHR270930	Thhalv10014506	933	734	929	581	890	614	1028	724	848	537	806	679	897	575	698	380	942	530	232	180	445	209	194	154	200	376	280	217	236	102	294	185	276	283	293	206	293	266	198	192	290	305	223	153	148	142	247	275	229	168	195	205	256	362	204	194	199	184	291	303	453	229	280	226	475	421	300	191	259	196	461	343	414	336	340	419	392	309	612	478	547	573	738	501	459	408	548	389	524	300	441	373	518	538	305	410	535	339	473	440	409	296
AT5G57160	Carubv10028461	CARHR270950	Thhalv10012474	681	765	1030	1005	772	808	675	566	713	741	352	710	796	742	740	1030	716	544	455	375	219	490	555	546	382	430	475	494	313	325	434	351	467	475	337	353	715	765	855	798	876	1038	571	369	620	759	655	589	646	425	741	806	706	814	169	251	422	559	336	310	409	353	560	618	280	405	277	312	489	573	313	424	58	84	87	152	35	49	219	110	134	77	91	53	110	51	221	75	90	68	213	165	94	66	77	31	73	29	42	17	83	28
AT5G57170	Carubv10027395	CARHR270940	Thhalv10015052	728	405	1003	395	670	352	736	420	1051	665	385	418	928	481	814	609	465	332	1257	577	1234	1269	1095	755	1067	596	1757	1850	1001	413	1267	804	2212	1802	1301	891	140	371	106	153	248	357	108	185	120	147	180	327	169	271	113	183	201	399	517	385	523	426	495	480	424	245	567	366	362	283	832	353	818	537	451	337	636	429	463	377	997	505	516	390	546	468	895	361	724	586	479	465	600	407	482	302	594	476	767	491	617	391	851	564	686	321
AT5G57180	Carubv10026429	CARHR270970	Thhalv10013517	1680	722	1262	511	3008	1815	1505	658	960	553	2001	1807	1595	886	900	741	2929	1434	2097	255	467	2096	3276	1833	1844	175	1933	2298	2588	1760	2147	248	2479	2411	2729	2430	1688	576	1621	842	4694	2243	1364	277	1114	797	3506	2604	1546	498	1508	849	3600	2798	890	422	1192	777	2592	1839	1469	425	1217	754	2936	2491	1302	586	1373	863	2894	2765	944	274	859	154	1060	143	1173	276	1567	205	1928	208	1349	408	1713	312	1990	292	1576	177	2123	275	1637	241	1183	198	1595	225	1369	206
AT5G57190	Carubv10026079	CARHR270980	Thhalv10012950	89	1463	127	210	72	260	57	625	126	137	23	129	91	1130	120	185	75	102	72	1584	56	124	173	536	80	1703	90	188	93	261	92	1523	85	238	103	178	52	2235	96	98	120	875	42	1847	39	209	131	178	45	1315	68	211	53	92	154	7253	161	223	237	445	451	9638	205	472	259	679	152	6893	199	579	285	565	84	675	40	1108	37	568	87	639	87	780	79	381	91	315	56	496	38	312	71	1229	31	1333	36	841	65	364	35	453	14	345
AT5G57200	Carubv10027557	CARHR270990	Thhalv10013043	0	3	2	0	8	0	0	1	3	0	7	2	0	5	4	1	5	0	0	1	5	6	5	2	12	13	2	1	3	2	1	4	5	2	6	1	1	13	3	0	0	1	3	7	0	3	1	3	2	8	5	7	3	7	4	37	7	5	4	15	15	60	13	12	7	1	7	37	14	1	9	3	2	2	1	7	3	4	5	3	3	1	1	4	0	0	3	1	0	0	4	1	1	4	1	4	1	1	0	0	0	0
AT5G57210	Carubv10025951	CARHR271000	Thhalv10012758	290	707	458	436	505	422	291	368	387	302	323	445	300	665	412	449	534	226	414	279	218	307	398	269	346	285	302	257	286	199	296	253	271	231	327	234	670	1410	623	552	627	1049	598	980	462	483	472	472	650	981	594	653	548	609	257	411	396	419	427	405	601	589	417	422	424	525	443	543	451	384	485	555	170	354	130	364	64	133	314	433	203	353	155	153	188	167	303	201	147	135	247	453	120	268	180	213	148	101	83	127	76	83
AT5G57230	Carubv10027277	CARHR271020	Thhalv10014893	142	236	407	204	284	221	149	298	460	427	272	201	174	216	305	245	207	184	353	334	666	354	427	379	533	471	488	423	415	307	433	419	485	485	413	381	481	607	512	345	430	256	434	416	421	311	465	361	479	522	703	457	403	324	327	305	506	396	295	362	517	347	647	517	419	477	371	335	555	433	425	398	246	250	181	260	317	390	103	156	111	147	233	220	146	194	136	183	213	203	160	159	207	241	211	323	143	119	162	206	163	176
AT5G57240	Carubv10027497	CARHR271040	Thhalv10015272	130	139	116	79	98	82	41	106	60	130	32	95	102	112	54	113	79	78	1	0	0	0	3	2	0	0	1	2	1	0	1	0	1	0	0	0	30	55	39	26	42	65	19	21	26	36	35	39	17	21	34	25	33	27	3	9	7	10	18	9	10	9	15	7	7	9	7	4	22	11	12	9	51	78	30	44	19	16	104	97	127	75	120	63	43	79	32	55	21	21	37	37	33	37	126	62	192	62	217	50	219	48
AT5G57250	Carubv10025820	CARHR271050	Thhalv10012580	456	635	658	437	465	423	558	332	429	252	399	404	441	509	583	575	591	254	467	160	179	254	642	335	401	189	237	218	423	194	317	207	295	229	487	315	371	473	443	344	458	600	273	249	380	265	266	142	384	339	401	356	395	384	161	176	339	305	352	111	474	255	281	221	376	200	291	290	428	244	411	328	159	151	92	114	38	29	298	148	186	94	119	33	122	71	222	55	74	55	217	107	134	63	135	53	163	40	74	35	52	15
AT5G57260	Carubv10028238	CARHR271060	Thhalv10013314	4	5	4	0	8	1	0	0	2	16	0	0	0	1	0	0	4	5	1	0	0	2	1	4	0	2	0	0	1	0	1	1	0	0	0	0	5	3	11	3	9	17	4	1	0	0	6	2	2	4	6	0	1	1	8	153	12	66	26	127	46	195	39	104	45	299	23	122	33	100	45	241	1	6	0	0	0	0	1	1	4	3	0	0	1	2	2	1	1	1	0	3	5	0	0	0	2	0	0	1	0	1
AT5G57270	Carubv10026488	CARHR271070	Thhalv10013768	465	331	744	440	586	495	430	351	630	444	506	518	535	385	516	464	607	368	995	464	1236	828	859	642	1005	489	886	909	826	509	1006	473	1084	827	1024	821	750	730	780	736	1048	1078	600	401	644	688	802	743	780	613	864	859	861	766	555	510	763	744	959	830	1613	781	1139	892	1479	1341	860	547	934	687	1427	1360	322	230	263	167	211	136	365	198	344	227	372	156	361	219	505	251	472	154	348	160	329	155	295	157	445	155	371	149	301	132
AT5G57280	Carubv10026899	CARHR271080	Thhalv10014295	634	602	1292	754	1936	1001	664	525	959	971	1122	1089	808	510	842	631	1645	917	541	296	486	572	1309	929	1190	572	724	726	1445	519	713	422	699	819	806	689	1121	1038	986	660	1223	847	787	663	853	721	1197	1241	971	870	991	852	924	781	727	487	475	461	1000	766	1080	490	651	546	819	826	678	387	560	394	940	710	630	622	826	691	582	506	750	563	896	573	1080	421	629	491	1127	715	965	485	910	435	1153	553	648	501	444	241	518	286	514	272
AT5G57300	Carubv10026905	CARHR271100	Thhalv10014276	693	643	1026	680	1034	752	647	612	881	593	579	845	794	634	677	766	854	648	414	356	425	530	592	563	714	487	549	651	762	320	525	368	625	730	576	540	574	699	785	677	756	828	560	457	615	623	779	877	596	580	702	690	795	718	632	622	790	675	755	859	1238	718	1127	884	901	915	743	537	859	655	928	844	746	559	535	589	627	451	649	568	657	560	787	525	662	551	758	696	917	623	625	464	769	427	605	469	661	448	612	508	542	302
AT5G57320	Carubv10028500	CARHR271110	Thhalv10012571	33	70	43	61	45	50	57	22	48	24	8	40	45	71	51	43	41	25	55	49	10	45	48	59	32	61	37	52	46	39	44	48	53	50	53	39	74	61	51	37	59	35	65	27	48	34	37	31	92	66	61	30	69	62	7	4	13	10	2	6	10	10	12	8	10	13	11	9	20	20	5	7	7	10	4	8	8	8	19	5	5	5	8	2	13	3	18	9	14	1	3	4	7	2	4	4	5	4	0	3	3	1
AT5G57330	Carubv10026813	CARHR271120	Thhalv10014164	1903	1871	2813	2000	2377	2160	2174	1783	2238	2301	1853	2305	2158	1806	1873	2060	2353	1783	5268	6177	5539	8116	6839	10840	8213	6797	7157	10388	8186	8299	5884	5906	7015	8863	7724	9787	1757	1734	1839	2120	2382	1983	1731	1163	1697	1594	2492	2661	1639	1528	1760	2079	2680	2730	1056	1359	1556	1508	1788	1794	3075	1816	2188	1938	2263	2191	1564	1454	1797	1636	2499	2333	989	1031	1033	1036	462	501	1560	1046	1441	914	1028	562	947	676	1493	854	843	670	1498	949	1122	777	745	461	751	331	490	420	453	296
AT5G57340	Carubv10027014	CARHR271130	Thhalv10014550	347	346	384	205	281	190	279	286	281	370	157	321	409	232	248	227	266	178	455	245	283	248	157	200	486	279	244	239	141	117	364	283	305	295	233	215	353	398	422	386	484	299	378	204	341	348	382	607	577	306	360	328	462	429	49	40	62	50	47	111	111	72	130	106	221	159	184	73	78	88	112	90	425	240	195	195	444	239	415	236	393	234	913	323	338	238	243	211	313	166	171	129	235	123	361	190	391	226	503	238	486	247
AT5G57345	Carubv10027192	CARHR271140	Thhalv10014766	2688	2267	874	596	3735	2392	3474	1933	694	652	2794	2152	2978	2082	731	751	2807	2275	4037	2354	884	1206	3716	3985	3780	2135	1243	1233	3175	2517	3330	2191	1001	1333	4320	3855	3938	4886	1550	810	3308	2060	4777	2404	854	650	3161	2961	4322	3939	1120	949	3786	4279	1076	1189	780	699	1498	2401	1633	816	996	649	1535	1727	1765	1137	944	737	1848	1931	2561	1579	1938	1133	5269	3020	2917	2087	3056	2569	6717	3407	2867	2337	2205	1961	3461	2288	1564	942	1775	1202	2257	1625	3698	2498	5087	3276	5571	4734
AT5G57350	Carubv10028575	CARHR271150	Thhalv10015530	2879	5564	5118	4669	3853	2873	1861	1849	3036	2041	1230	2703	2970	4679	4675	7370	4600	2227	2433	1863	1422	3857	2552	1378	930	1079	2065	2050	1055	897	1712	1335	2622	1999	2229	1024	2123	5375	4101	3808	4406	3643	2645	2766	2612	2274	2212	1636	3094	2835	2719	1845	3307	2501	949	922	2398	2553	1684	872	1387	1057	2111	1546	2367	1736	1282	1302	3380	2724	2663	2641	1002	1151	787	1155	514	595	3017	1933	2034	1153	1573	754	1149	525	1994	638	1021	883	2891	1803	1172	888	1325	584	714	303	538	461	706	360
AT5G57360	Carubv10026103	CARHR271160	Thhalv10013003	1199	1031	1526	1312	1593	1473	793	691	1197	1150	807	1277	927	1069	1429	1541	1282	1069	1118	614	529	1064	1544	1430	695	505	928	926	950	929	780	544	1115	839	1321	1176	62	67	131	84	166	196	45	37	72	41	56	26	60	39	47	37	113	178	561	428	690	806	958	1030	881	399	828	746	1196	1149	728	502	919	700	1109	1064	790	576	458	400	591	517	810	536	644	404	1115	538	646	434	578	360	663	453	694	487	464	303	679	349	802	329	617	455	671	389
AT5G57380	Carubv10027863	CARHR271180	Thhalv10012995	0	1	1	3	2	0	0	0	1	0	0	1	0	0	1	0	0	0	2	10	11	10	4	10	3	3	12	11	5	0	2	4	6	7	12	6	0	0	0	1	1	2	0	0	3	0	4	0	0	0	1	2	0	0	0	0	7	5	4	1	5	2	7	9	11	6	5	0	8	11	2	4	0	1	1	0	0	0	0	1	0	0	0	0	0	0	1	0	0	0	0	0	0	1	0	0	0	0	0	0	1	0
AT5G57390	Carubv10026181	CARHR271190	Thhalv10013143	130	141	234	83	95	75	132	116	132	113	55	124	116	176	106	52	81	99	94	228	55	154	169	200	80	179	145	154	147	106	125	104	133	156	95	123	311	526	336	325	395	465	276	283	235	213	358	280	224	292	278	211	284	183	155	115	186	217	242	191	263	172	244	206	283	256	166	158	252	354	321	216	37	68	35	55	22	51	114	133	82	76	75	67	40	65	111	44	46	29	103	87	40	52	50	45	105	129	73	142	51	134
AT5G57410	Carubv10028298	CARHR271210	Thhalv10013843	371	286	587	284	340	221	430	414	583	432	262	305	420	350	384	242	251	170	289	238	331	229	157	152	183	302	372	278	168	116	237	174	343	274	179	153	461	433	404	210	234	195	343	281	196	184	250	200	314	299	394	255	301	286	255	347	487	421	358	321	629	340	447	362	417	408	470	279	498	393	455	392	285	284	136	222	134	155	405	312	363	293	385	165	278	273	282	213	320	121	214	270	269	228	311	293	269	206	180	175	166	79
AT5G57420	Carubv10028137	CARHR271220	Thhalv10015874	13	1	10	3	30	9	0	0	14	1	22	8	6	5	4	0	17	8	3	0	5	4	3	2	1	9	12	4	1	3	1	1	6	6	2	3	2	5	0	0	2	0	1	0	2	1	5	2	0	0	5	2	1	1	1	0	7	2	3	3	1	1	9	3	4	7	1	0	4	4	8	8	12	13	12	11	9	8	5	13	10	3	14	16	22	11	22	23	33	17	9	0	15	1	3	1	3	2	15	7	10	5
AT5G57440	Carubv10027031	CARHR271230	Thhalv10014532	632	422	852	352	549	321	686	548	819	345	412	402	721	489	490	343	404	294	293	156	145	187	263	166	243	163	219	226	276	112	200	126	249	198	271	165	286	217	324	169	261	148	242	115	238	154	241	199	309	179	337	207	257	205	507	396	550	447	508	530	1025	403	692	532	594	620	610	447	635	455	713	583	485	293	375	306	323	229	455	341	478	441	611	350	504	422	595	415	493	306	411	295	404	266	476	321	502	266	492	333	403	173
AT5G57450	Carubv10026831	CARHR271240	Thhalv10015458	11	27	77	56	45	20	12	7	50	65	19	17	21	28	52	39	43	17	9	23	41	37	21	7	25	29	33	19	28	12	16	21	22	37	14	15	11	21	19	7	32	8	16	12	23	14	7	3	10	20	15	18	13	10	45	35	89	78	50	27	76	42	83	56	61	32	60	56	105	110	31	27	28	32	42	42	32	17	33	25	40	30	27	18	37	37	54	44	73	22	33	38	38	37	24	43	33	12	51	38	16	19
AT5G57460	Carubv10026064	CARHR271250	Thhalv10015707	1084	2065	1668	1341	1329	1393	866	1163	1233	906	809	1332	1289	1745	1352	1479	1572	1041	1758	1496	874	1446	1428	1092	1185	1449	1498	1383	1244	960	1444	1432	1555	1234	1357	1064	1780	2266	1832	1806	2010	2257	1649	1453	1481	1569	1681	1465	1550	1608	1604	1693	2079	2013	910	1104	1271	1253	1448	956	2443	1338	1780	1521	1855	1548	1416	1108	1434	1149	1814	1531	1115	1255	851	1125	550	721	1441	1236	1314	1226	1157	802	1139	1075	1356	1170	934	906	1514	1286	1013	953	1037	614	1115	676	706	747	700	499
AT5G57480	Carubv10027577	CARHR271260	Thhalv10013277	182	891	270	1022	235	1068	141	343	248	456	214	769	142	647	191	739	333	505	137	457	101	357	242	599	251	953	236	468	158	262	164	424	196	377	194	284	773	5985	1338	2051	1227	4986	824	4957	1392	1839	1006	1088	718	4829	1228	2167	744	937	354	2871	1055	1945	636	1362	1298	3706	1771	3083	944	2411	566	2788	815	1471	915	2069	187	829	111	1077	83	770	193	517	144	366	148	267	121	302	154	438	174	457	249	859	170	803	106	749	171	283	126	485	120	269
AT5G57490	Carubv10026945	CARHR271270	Thhalv10014362	1656	1860	2725	2364	2136	1637	1767	1547	2345	1995	1536	1930	1812	1563	1863	1998	1953	1503	1555	1347	1775	1344	1471	1317	1418	1516	1213	1428	1469	1198	1547	1375	1486	1329	1402	1204	1531	1903	1599	1711	1796	1958	1197	1077	1369	1464	1635	1582	1167	1403	1454	1516	1520	1426	1195	1292	1400	1565	1665	1910	2854	1677	2157	2091	2351	2806	1520	1301	1485	1339	2281	2151	1865	1604	1335	1370	1139	815	1798	1516	1790	1500	1819	948	1750	1631	1877	1520	1750	1135	1881	1561	1877	1489	1526	1392	1725	1129	1603	1163	797	478
AT5G57500	Carubv10026744	CARHR271280	Thhalv10014129	16	80	69	68	27	40	11	67	50	38	5	51	26	58	32	54	27	25	8	173	70	42	28	134	51	181	27	40	16	63	15	105	24	37	27	49	13	107	13	24	52	111	11	108	14	10	24	27	14	57	12	24	23	9	20	30	88	96	57	77	57	91	108	203	38	130	27	28	73	98	35	77	37	78	38	121	41	99	33	79	33	106	80	62	34	53	52	67	86	70	48	97	27	109	40	112	58	66	55	82	44	26
AT5G57510	Carubv10027367	CARHR271290	Thhalv10015454	12	253	18	300	29	60	0	90	18	49	33	39	6	157	25	183	11	35	17	859	135	110	14	308	154	1894	61	408	21	200	36	1003	29	217	35	320	0	182	33	89	22	131	5	205	13	113	20	47	10	213	4	164	11	23	12	452	44	143	18	126	80	637	84	469	32	217	9	372	34	224	68	154	107	374	7	487	36	1010	73	469	32	485	63	479	111	282	24	226	106	162	68	698	18	907	105	1322	28	225	9	496	10	548
AT5G57520	Carubv10027155	CARHR271300	Thhalv10015445	20	19	20	3	8	3	7	21	7	2	0	3	15	15	2	3	8	2	2	1	2	1	4	1	0	0	2	0	6	0	0	0	0	1	1	1	3	1	4	0	0	0	0	0	0	0	0	0	4	2	2	0	0	2	3	0	5	2	1	3	3	1	1	0	2	6	3	0	1	0	1	4	29	22	11	1	17	9	22	15	15	5	44	13	20	14	3	2	7	7	19	12	7	2	23	7	14	17	21	24	12	25
AT5G57560	Carubv10026914	CARHR271330	Thhalv10014326	921	1573	4300	4474	1387	3177	641	1031	2276	3679	960	3316	1887	3820	3844	4711	1814	1802	1575	3741	3900	2972	878	2064	3021	8734	3309	4210	866	1168	2976	7800	3625	2616	1884	1690	2432	8867	3831	795	1898	2422	3092	11211	3037	733	2828	1643	5152	12374	3439	1973	4905	2172	8550	17310	5937	4199	7729	8112	29136	19167	10287	7001	8343	10693	7235	12090	2580	3086	8891	10060	1936	3514	518	3291	979	3745	1458	3126	1512	5955	1889	3899	2432	2967	1014	3350	1567	2420	665	2700	551	4421	1718	5616	898	2501	815	4766	934	2595
AT5G57580	Carubv10027506	CARHR271350	Thhalv10012939	1628	3712	2545	2877	1423	2022	1711	2518	2051	2622	1315	1998	1493	3500	2365	3128	1476	1412	1651	5118	1856	2368	1802	2099	1056	3816	1946	2028	1036	1520	1251	4648	2072	2012	1353	1654	1251	2706	2228	3608	1837	2961	1049	1654	2009	2759	1379	1270	916	1800	2188	3987	1231	1480	955	2822	1984	2132	1310	1376	1816	2654	2341	1872	1925	1791	1524	3097	2384	1985	1781	1739	924	2048	611	1868	409	1317	1648	2456	1034	1969	1123	1581	843	1119	915	1206	618	1043	1178	2504	679	1593	854	1506	773	892	472	988	477	764
AT5G57590	Carubv10025883	CARHR271360	Thhalv10012677	540	357	764	279	992	447	450	285	614	358	563	532	618	406	545	296	774	419	991	372	258	406	998	491	601	404	570	315	696	416	752	396	549	441	859	488	968	586	753	391	609	354	530	401	580	284	519	514	688	386	640	444	722	539	437	288	525	399	516	355	519	222	516	288	348	227	538	295	616	441	411	277	215	150	209	169	167	108	400	206	369	191	401	125	262	173	422	139	302	136	351	155	290	129	317	88	229	64	185	77	184	42
AT5G57610	Carubv10028490	CARHR271370	Thhalv10012514	468	631	468	443	951	928	387	343	341	220	496	791	467	556	328	411	1268	577	582	195	137	228	1505	706	368	226	177	156	738	577	420	178	139	128	982	571	774	841	660	488	1985	2252	548	410	511	388	1178	820	550	486	572	491	1305	1590	302	377	324	295	1112	825	987	420	452	268	1321	956	416	344	325	250	1348	1123	219	154	108	131	89	106	351	168	243	159	266	117	204	104	261	82	126	95	336	159	163	65	143	50	182	51	140	64	178	112
AT5G57620	Carubv10026749	CARHR271380	Thhalv10015689	95	208	128	130	132	133	49	41	116	107	92	122	86	85	146	187	141	86	59	49	168	91	98	182	63	69	62	96	67	114	48	46	67	97	84	115	44	77	102	73	61	87	43	27	78	65	56	68	61	26	63	85	58	106	35	46	49	140	32	30	87	70	89	138	39	98	105	76	84	104	30	48	62	74	47	94	26	48	117	137	98	121	105	115	103	76	92	66	87	63	72	86	29	62	49	57	101	49	59	61	67	59
AT5G57625	Carubv10028144	CARHR271390	Thhalv10014709	107	302	465	107	468	149	317	208	327	61	187	81	280	371	269	192	336	70	4	51	183	35	95	23	55	74	89	19	50	21	48	45	66	43	57	10	101	594	249	121	186	63	89	128	150	82	82	52	259	321	282	278	231	503	127	142	370	322	155	65	310	197	517	249	122	22	345	216	535	283	81	38	408	411	279	399	394	604	491	420	528	527	739	422	358	356	322	365	343	397	328	266	247	211	224	335	373	330	525	553	440	624
AT5G57630	Carubv10026487	CARHR271400	Thhalv10013669	458	761	3074	2893	465	677	404	562	2761	2820	341	560	511	524	3239	3060	397	244	281	339	4494	4934	226	449	394	444	4763	5485	197	200	473	297	6151	4491	275	418	196	545	3264	3104	438	802	171	331	2539	3170	233	310	230	499	3253	4149	224	524	106	1282	1560	1479	216	243	436	1816	2124	2098	632	572	377	1986	2148	2283	420	424	374	490	211	501	302	425	465	578	363	587	546	459	236	322	224	294	250	109	354	785	295	860	218	724	370	408	348	367	236	259
AT5G57655	Carubv10026323	CARHR271410	Thhalv10013406	3757	4256	5033	9669	3912	3721	4366	3490	4579	10223	2299	3133	4267	3371	9100	15675	2551	2044	5540	3246	5009	7677	2041	2235	3739	2490	5161	6566	1747	1441	4848	3349	7748	6440	2551	2458	2719	2970	4911	5615	1016	1279	3275	1475	3506	6033	944	1066	3385	2187	4031	6149	1526	2087	902	1002	2720	3688	1137	1398	1973	952	3832	3547	1433	1657	1749	1225	4473	4561	1481	1565	2141	1857	663	806	835	698	3610	2111	2648	1768	2569	1159	2714	1928	1632	1140	1177	862	1709	1627	1007	1137	1741	811	2090	667	1310	625	1323	428
AT5G57660	Carubv10026653	CARHR271420	Thhalv10013919	5201	6156	660	1047	3076	3470	4669	4120	493	883	1854	3655	5576	5021	803	923	2315	2413	8425	4377	1736	1038	3031	4283	5870	3370	1232	1080	1668	3637	7381	4295	1593	890	3284	3288	2566	4666	438	518	2388	3470	3047	2254	247	396	1723	1545	2727	2928	550	616	1962	2910	1467	1554	730	753	1127	1972	2157	1131	964	1056	1922	2626	2635	1698	867	702	1411	1974	4911	3060	2030	1392	4447	2202	4671	2618	4322	2516	7144	3522	4140	3056	2541	2205	2873	1824	2276	942	1766	680	3478	1091	5280	1947	4377	1605	4720	1589
AT5G57670	Carubv10027556	CARHR271430	Thhalv10013078	12	22	28	9	8	14	10	0	27	15	17	18	12	24	15	19	20	15	27	24	10	7	15	18	22	23	29	11	18	2	36	18	11	9	30	8	9	29	20	31	21	25	21	9	11	50	4	8	33	12	26	14	24	15	17	7	38	29	43	17	31	12	45	25	41	19	34	13	47	36	41	28	21	10	6	7	6	8	26	16	19	10	26	0	26	12	26	15	23	10	23	8	23	6	12	7	18	13	15	6	15	5
AT5G57685	Carubv10028113	CARHR271440	Thhalv10016008	570	460	780	329	523	416	369	342	600	535	379	472	409	291	419	284	384	332	88	82	263	128	129	97	65	76	109	44	119	94	119	68	79	54	159	93	155	217	381	287	254	300	245	92	245	273	175	210	219	134	245	223	256	277	163	88	94	113	138	176	167	99	115	63	220	187	149	87	142	76	212	171	571	454	438	423	993	1015	494	329	497	448	1170	531	359	431	415	430	568	443	352	327	366	428	364	393	710	514	827	719	852	755
AT5G57700	Carubv10028058	CARHR271450	Thhalv10013983	441	327	580	242	399	309	429	314	538	198	386	332	498	373	391	227	344	267	243	130	181	203	143	192	253	182	290	324	196	128	212	137	281	269	134	148	744	491	727	343	449	230	628	305	573	382	435	472	687	406	909	602	539	486	265	177	246	190	197	233	338	152	314	207	167	112	280	159	310	225	156	121	409	304	326	283	305	170	425	326	384	285	428	183	497	332	461	320	483	242	390	230	284	169	285	90	477	227	461	233	316	127
AT5G57710	Carubv10025814	CARHR271460	Thhalv10012564	2674	12534	4034	6197	2968	7263	1793	3826	2567	2469	1783	4184	2621	9845	3031	4885	4206	4028	3888	11180	2919	8495	3082	3721	4473	10120	5429	7510	2018	2754	3546	8694	4753	6251	2422	3085	2351	5345	2768	2600	3771	6526	2359	3035	2365	1867	2163	1985	2020	3251	2123	2494	2207	3604	3144	5714	6294	8121	3627	3358	10618	6843	8407	8473	3717	5472	4286	5537	6940	6555	3580	5013	1341	2901	759	3207	562	1649	1871	2980	1367	1665	1149	1223	1324	2293	1382	3331	1058	3578	1995	3469	1144	1584	1106	1607	1140	1203	650	1283	684	997
AT5G57720	Carubv10026561	CARHR271470	Thhalv10014229	0	2	1	0	0	0	0	0	3	7	0	1	1	3	2	0	0	0	14	16	7	8	0	5	9	13	17	11	0	3	10	13	0	0	3	1	807	663	843	509	363	257	968	412	793	565	478	419	782	526	787	647	512	663	113	501	117	128	190	268	423	671	204	212	231	276	120	477	114	141	204	190	1	1	3	2	1	0	0	0	1	0	0	0	0	2	1	2	0	0	1	0	1	0	0	0	3	0	0	0	0	0
AT5G57740	Carubv10026263	CARHR271480	Thhalv10013312	262	404	391	375	530	354	258	256	304	247	262	356	367	342	293	382	335	276	409	286	195	364	381	511	402	291	344	397	273	350	439	217	408	370	396	401	375	616	426	534	465	810	311	424	337	502	349	307	305	352	416	588	354	419	205	357	313	491	381	518	564	408	531	614	610	829	347	340	478	412	622	687	140	164	123	229	81	94	170	188	199	206	244	129	185	148	230	156	206	136	205	165	127	156	116	156	185	93	116	107	124	86
AT5G57760	Carubv10028159	CARHR271490	Thhalv10016105	1720	1439	1485	922	1084	1021	1925	1593	897	628	996	928	1907	1240	1047	398	840	605	2677	1415	1607	649	1828	1332	2217	985	1278	721	2541	538	2398	1010	1219	682	2462	1670	7633	9184	5618	2651	4240	1774	7759	3884	5468	3186	5354	3509	7883	6224	6096	4642	4161	3807	870	763	1116	616	1557	1050	2023	542	1923	991	1314	1051	1184	910	1050	934	1444	1164	3260	1675	1940	492	5670	1945	1394	477	1247	383	2555	820	1296	646	1097	383	1432	411	1108	208	1385	142	1571	328	2021	411	2450	316	1973	505
AT5G57770	Carubv10028294	CARHR271500	Thhalv10013683	109	148	108	48	180	101	86	75	90	69	103	175	117	84	74	31	190	89	155	63	94	55	117	107	208	72	113	64	181	60	207	92	99	91	177	117	292	386	206	71	210	151	281	114	136	124	258	197	266	176	157	98	235	204	80	70	73	59	96	133	139	87	94	66	63	43	183	74	98	76	73	66	129	104	104	142	62	77	100	74	96	93	105	41	85	56	91	79	59	57	114	95	75	75	65	52	81	36	66	40	45	30
AT5G57780	Carubv10027274	CARHR271510	Thhalv10014877	625	223	188	133	343	280	519	240	206	172	264	377	568	204	135	110	251	226	303	194	220	178	244	247	363	123	203	271	214	154	286	116	284	273	254	260	199	182	123	53	164	96	157	69	102	66	186	261	150	105	127	98	141	263	114	96	92	85	62	114	152	52	138	89	56	92	157	79	144	108	75	71	287	129	216	42	594	152	270	104	245	97	679	137	351	136	264	101	405	85	191	68	330	36	472	92	251	104	395	78	443	85
AT5G57785	Carubv10027477	CARHR271520	Thhalv10015060	337	92	346	42	472	214	405	89	289	103	281	198	352	95	206	134	270	215	206	98	558	265	574	695	153	57	237	250	481	444	135	61	178	219	698	632	140	171	245	138	174	74	302	51	151	148	92	109	160	52	212	139	161	174	31	16	46	41	63	79	51	28	58	57	64	52	40	32	91	77	72	92	179	68	156	47	504	133	340	67	309	96	819	150	223	111	153	78	283	93	157	36	148	33	210	59	195	75	181	59	391	144
AT5G57790	Carubv10027137	CARHR271530	Thhalv10014672	164	42	107	28	153	57	80	82	68	34	17	86	113	65	35	28	75	73	260	96	152	202	322	344	282	113	252	244	268	141	279	79	313	218	305	244	146	128	183	160	243	215	152	75	148	143	182	174	126	103	260	215	195	190	69	45	51	55	54	89	92	36	64	71	87	76	86	41	63	71	88	83	41	16	39	26	29	5	66	27	42	35	63	24	41	13	34	8	34	2	24	13	17	2	17	4	27	8	32	13	23	4
AT5G57800	Carubv10026077	CARHR271540	Thhalv10012960	2038	1930	1954	1253	2819	1810	1607	907	1543	933	1252	1665	2435	1871	1900	1309	3362	1258	2493	1263	1072	1006	4016	1496	2324	996	1265	965	3520	1407	2594	1305	1439	931	2986	1854	1339	2117	1230	1008	2631	1818	1308	996	744	984	1490	889	1606	1633	1015	810	1312	1997	528	337	612	554	1297	1108	1092	257	612	581	3501	2204	564	331	532	351	2102	1596	1254	986	926	640	787	660	2188	1086	1742	815	2043	686	1450	786	1427	539	1127	633	1657	837	926	682	1491	632	1678	477	1125	549	1374	651
AT5G57810	Carubv10027573	CARHR271550	Thhalv10015322	0	0	0	0	0	0	0	0	0	0	0	0	1	2	0	0	0	1	0	0	0	0	0	0	0	0	0	0	0	0	0	0	0	0	0	0	0	0	0	0	0	0	1	0	0	0	0	0	0	0	0	0	0	0	0	0	1	0	0	0	0	0	0	0	0	0	0	0	0	0	0	0	0	0	0	0	0	0	1	2	0	1	2	0	1	0	0	0	0	0	0	0	0	0	0	0	0	0	0	1	0	0
AT5G57820	Carubv10028373	CARHR271560	Thhalv10015752	2	4	1	6	3	3	0	2	0	0	0	0	0	2	1	3	0	1	0	1	0	0	0	0	0	0	0	0	0	0	0	0	0	0	0	0	1	0	1	0	0	0	0	0	0	0	0	0	0	0	0	0	0	0	2	0	2	2	5	6	6	2	1	2	8	7	3	3	2	3	9	3	0	2	0	0	3	0	6	0	1	1	0	17	8	1	0	0	3	1	0	4	1	0	0	4	0	1	1	5	3	0
AT5G57830	Carubv10026579	CARHR271570	Thhalv10013794	181	248	293	230	150	138	240	169	296	180	138	121	229	186	261	187	152	67	93	306	136	134	89	145	104	322	121	120	72	68	93	227	120	126	99	69	20	55	23	12	34	51	14	19	20	9	30	20	33	34	26	16	34	29	47	50	65	53	73	38	126	78	91	66	82	72	115	78	107	87	67	71	167	128	65	143	41	65	176	135	144	140	185	72	98	70	86	40	63	33	106	176	83	90	89	59	105	67	50	44	41	25
AT5G57840	Carubv10026341	CARHR271580	Thhalv10013552	100	134	195	148	182	161	125	84	130	100	91	185	125	106	111	140	169	101	35	42	237	458	36	53	63	39	669	565	58	33	43	35	828	540	57	70	393	675	449	620	501	569	487	387	427	610	419	500	406	514	496	649	494	574	57	54	88	107	59	78	106	59	98	97	81	95	76	66	114	108	136	107	39	52	21	34	14	25	87	42	52	37	50	29	49	25	60	32	32	10	80	59	46	35	47	33	32	20	24	13	18	7
AT5G57850	Carubv10026587	CARHR271590	Thhalv10013797	1346	1294	1865	1358	1124	1087	1557	1263	1797	1276	697	1204	1692	1284	1824	1504	1056	921	1110	580	847	965	752	505	826	622	1346	1077	611	348	848	594	1477	1280	688	539	319	268	198	142	439	340	242	215	164	171	342	344	296	251	236	227	301	275	110	131	170	138	238	185	195	122	239	143	185	189	204	162	245	217	256	212	1113	843	748	727	640	592	1192	762	1042	838	1144	564	1290	944	1191	833	1071	799	573	445	507	478	516	315	1006	533	805	487	653	411
AT5G57860	Carubv10027442	CARHR271600	Thhalv10015128	609	655	825	935	663	694	569	591	808	892	444	666	589	573	712	798	655	526	693	459	759	492	491	579	859	604	681	778	626	386	654	486	737	838	658	593	177	261	258	235	251	356	187	201	224	242	230	202	157	224	216	243	215	248	338	290	429	435	363	422	696	358	739	590	560	565	506	339	692	537	611	557	728	550	503	596	1026	878	570	577	579	557	986	691	653	732	627	670	982	779	664	564	770	640	723	902	625	565	777	837	834	900
AT5G57870	Carubv10025916	CARHR271610	Thhalv10012738	4391	6779	8175	6449	7937	5646	3677	3767	5242	4819	4548	5693	4753	6286	6013	6558	8474	4837	5618	4154	3662	5982	6110	4266	5020	4362	5391	5465	5247	4173	4829	4208	5585	4938	4814	4965	6457	8168	6705	6156	8931	9590	4833	4138	5401	4667	6821	5216	5370	5039	5562	5664	8045	7303	5242	5862	7118	6772	8238	5556	11205	6638	8788	6806	10031	8439	6183	5849	7224	5161	10786	9508	3820	4118	3455	4005	2446	3163	4625	3751	4022	2836	4844	2827	3182	2634	5076	3122	3693	3744	5219	3840	3920	2620	3835	2303	3043	1871	2349	2623	2740	1642
AT5G57880	Carubv10028045	CARHR271660	Thhalv10015603	162	100	154	104	47	35	96	82	138	118	67	57	99	76	121	103	58	46	58	44	69	65	36	21	42	36	70	62	35	13	69	35	99	61	57	40	63	46	70	62	48	27	48	23	71	49	50	50	58	29	55	75	56	46	10	5	14	13	6	13	9	10	19	15	9	7	17	12	15	20	11	14	29	12	28	14	21	3	27	9	35	7	50	11	16	11	13	8	29	11	21	11	29	9	49	1	43	15	26	13	22	3
AT5G57887	Carubv10028410	CARHR271680	Thhalv10015158	14	29	33	31	1	0	10	21	18	4	2	18	13	24	44	34	14	7	105	113	516	390	50	55	59	58	446	406	48	15	129	112	485	389	79	70	227	226	1053	675	131	140	240	123	667	1117	116	174	231	183	770	918	119	143	54	2844	176	559	27	253	137	3982	368	837	98	420	190	3671	478	908	88	225	0	0	1	1	2	2	0	1	1	3	3	1	2	0	0	5	1	0	0	0	4	0	0	0	1	0	0	1	2	2
AT5G57900	Carubv10028001	CARHR271670	Thhalv10014217	534	798	765	1157	596	867	628	632	669	1114	417	745	583	588	559	844	587	718	569	669	1262	903	287	393	300	460	962	917	209	430	400	456	961	737	431	441	512	826	327	334	717	785	527	528	288	401	685	802	511	542	331	452	768	917	101	131	154	205	184	211	183	165	267	265	269	257	169	146	195	184	336	374	493	555	258	396	268	322	720	664	508	604	572	498	442	494	409	483	268	368	551	590	331	474	470	352	479	286	294	320	250	298
AT5G57910	Carubv10027722	CARHR271690	Thhalv10014665	344	723	518	937	434	601	324	589	419	1046	320	539	325	414	400	576	347	401	370	370	484	411	181	216	403	306	452	555	159	118	273	368	419	488	248	181	103	459	162	211	242	373	164	305	124	212	145	171	147	294	168	311	135	255	218	273	340	358	327	502	418	349	534	450	381	516	404	375	482	593	399	444	394	541	148	373	265	521	396	689	291	553	648	682	252	366	136	205	233	153	275	613	239	597	365	880	230	401	235	466	199	306
AT5G57920	Carubv10028269	CARHR271700	Thhalv10014779	21	29	46	47	47	38	30	45	41	28	43	62	41	23	22	48	36	41	0	6	2	0	4	0	2	1	1	0	0	2	0	0	0	1	0	1	4	2	4	1	7	2	4	8	6	7	5	13	6	2	5	1	1	7	0	0	5	4	1	0	1	2	4	3	1	1	1	2	4	2	0	2	54	19	32	42	38	62	42	28	27	49	103	52	17	25	24	36	27	30	20	27	22	29	26	36	9	16	12	35	32	29
AT5G57930	Carubv10026405	CARHR271710	Thhalv10013543	2397	1603	2974	1810	2083	1619	1974	1228	2582	1444	1434	1891	2304	1635	2726	2516	1989	1486	3599	1428	1194	2089	2660	1562	1731	1225	2078	1691	1995	1455	2334	1473	2530	1766	3044	2063	2283	1927	2906	1356	1251	609	2466	938	2101	1242	1237	857	2263	1502	2733	1850	1654	1663	1470	1229	1692	1732	1389	1301	1596	775	2188	1414	1277	841	2090	1306	2527	1746	1490	1079	1142	693	678	384	796	434	1131	523	1056	401	1241	417	1155	498	1166	379	959	558	1438	377	1107	326	1257	272	1003	250	815	215	860	211
AT5G57940	Carubv10027632	CARHR271720	Thhalv10012803	1671	1810	1701	1763	1532	1451	1292	1296	1317	1395	908	1249	1687	1843	1897	1963	1380	1047	676	241	423	1029	663	509	382	232	660	667	431	381	620	201	999	690	591	471	746	725	1586	1438	726	931	630	419	1045	965	436	301	701	512	1214	1362	780	1000	731	586	1147	1481	582	668	922	484	1349	1106	775	737	1220	785	1893	1467	982	937	436	510	328	381	249	278	770	603	727	531	745	441	646	375	694	350	507	348	731	560	481	411	730	366	552	316	342	270	399	235
AT5G57950	Carubv10027813	CARHR271730	Thhalv10014592	427	418	572	559	650	506	609	527	495	650	352	450	445	376	422	517	411	451	293	162	298	281	299	290	281	205	300	345	321	282	254	194	354	320	262	335	702	812	698	728	871	798	672	437	633	697	839	940	603	561	683	713	868	733	290	327	433	444	447	419	552	317	528	518	426	554	390	269	511	407	559	485	489	355	421	385	570	344	484	386	471	391	719	332	486	484	569	401	704	405	461	387	601	346	537	340	454	340	495	338	496	276
AT5G57960	Carubv10026197	CARHR271740	Thhalv10013185	638	592	889	480	1235	1055	593	371	795	522	764	1026	940	687	882	903	1333	662	1869	765	928	1439	2506	1635	1357	802	1404	1445	1801	1061	1447	768	1695	1349	2155	1441	1205	1088	1633	793	1118	774	1132	584	1104	625	1003	710	1050	726	1213	979	1099	1175	670	531	1099	1017	677	574	1011	362	1122	817	679	508	1051	547	1585	1374	803	776	318	305	295	215	170	134	771	473	606	242	446	191	538	214	655	156	316	136	617	301	335	230	398	138	425	93	191	74	255	111
AT5G57980	Carubv10027588	CARHR271770	Thhalv10015571	36	35	97	7	78	48	49	9	72	0	51	63	41	28	37	14	51	28	10	5	15	4	23	13	17	13	7	6	35	15	22	3	13	10	15	8	0	0	0	0	0	0	0	0	0	0	0	0	0	0	0	0	0	0	26	10	27	19	51	29	39	24	30	29	37	29	46	18	30	18	23	17	64	86	85	86	46	37	78	70	74	58	71	35	47	49	94	70	62	41	68	32	47	23	31	35	57	23	25	38	24	19
AT5G57990	Carubv10025864	CARHR271780	Thhalv10012558	3290	4963	6373	4463	8362	5379	2853	3221	4571	3919	5090	5224	4119	4771	4851	4274	8550	4158	3176	1609	1443	3017	6515	3711	3775	2280	2757	2727	4683	2697	3471	2243	3007	2622	3997	3287	3875	3369	3776	2585	6845	6601	2385	2136	2984	1807	4467	3468	2802	2635	3239	2521	5114	4365	2274	1750	2619	2038	4247	2685	4901	2142	2756	2028	4585	3736	2375	1635	2411	1693	4737	4081	470	696	582	902	508	662	1370	1164	1087	530	847	690	478	339	1571	537	746	736	1354	870	786	450	633	440	320	229	343	371	583	489
AT5G58000	Carubv10026138	CARHR271790	Thhalv10013006	215	206	320	159	336	162	167	169	224	131	250	194	196	216	223	174	255	140	408	290	289	353	405	348	408	322	324	328	354	229	414	300	365	318	565	298	245	200	202	141	313	224	156	103	162	132	250	172	205	144	184	157	274	352	177	206	263	242	303	270	535	286	314	287	426	499	325	235	418	278	477	476	274	201	171	191	206	156	230	154	192	207	305	96	318	235	255	294	286	126	227	111	174	120	155	107	360	268	288	208	231	178
AT5G58003	Carubv10026559	CARHR271800	Thhalv10013455	379	309	476	373	446	364	273	315	374	392	180	365	457	299	332	328	351	263	357	238	274	412	352	366	494	269	344	486	285	299	279	178	371	406	321	333	212	153	229	180	235	277	135	111	189	138	175	93	174	113	229	196	186	164	327	310	434	486	289	307	561	344	596	522	332	353	528	388	683	585	356	352	81	119	72	98	39	58	249	144	170	107	129	47	179	91	209	52	80	48	212	109	98	112	80	55	124	32	88	38	95	33
AT5G58005	Carubv10027390	CARHR271810	Thhalv10015049	662	464	882	570	872	771	1025	871	872	1034	870	758	889	458	555	542	691	640	398	274	628	355	450	376	458	301	510	444	422	267	484	314	520	493	451	379	706	681	520	418	587	607	624	422	498	577	535	723	639	542	613	661	483	497	395	352	429	456	362	474	634	350	651	597	542	655	507	281	591	486	535	503	582	391	481	370	1063	763	450	370	467	433	944	515	470	456	526	469	769	532	440	276	556	361	477	452	472	314	709	520	801	598
AT5G58010	Carubv10028492	CARHR271820	Thhalv10014212	25	130	114	15	119	20	58	50	51	24	36	8	82	90	104	50	86	7	0	13	11	8	21	9	3	4	16	2	25	1	11	10	7	6	9	3	13	46	25	9	10	4	12	18	9	7	10	11	25	41	35	22	15	32	9	24	27	42	25	17	23	29	38	22	18	16	31	39	42	38	4	7	134	130	63	106	92	109	120	85	119	133	199	119	160	160	76	144	87	75	107	93	88	107	79	77	151	179	144	177	96	109
AT5G58020	Carubv10027528	CARHR271830	Thhalv10013961	1128	1792	1947	1942	2142	1659	1052	1263	1525	1841	1072	1909	1602	1569	1627	1934	2181	1687	1835	1999	1553	1685	1252	1460	1475	1785	1621	1815	1160	1102	1434	1947	2233	1888	1428	1386	1809	2600	1909	1956	2630	2990	1886	1612	1589	2147	1954	2171	1888	2038	2016	2367	2062	2114	699	958	1039	1137	735	782	1345	940	1377	1166	1170	1099	1038	942	1318	993	1254	1053	1765	1804	1363	1447	1714	1490	1898	1798	1818	2035	2300	1702	1792	2061	1902	2143	2077	1813	1757	1697	2012	1981	1596	1956	1798	1630	1845	2121	1491	1064
AT5G58030	Carubv10027177	CARHR271840	Thhalv10014736	876	853	1339	1064	1112	878	1114	1015	1178	1168	859	1008	1131	776	823	935	828	897	725	722	998	650	535	604	979	947	860	825	688	425	680	640	874	717	634	564	921	1194	1063	1100	952	1224	822	767	924	999	1052	1188	796	851	1024	1128	1003	1000	746	840	917	903	945	981	1672	886	1196	1090	1104	1313	985	667	941	846	1192	1060	943	788	759	768	718	588	910	702	934	804	1000	494	1011	955	1038	1007	1024	644	896	640	980	679	726	609	1090	651	996	958	631	322
AT5G58040	Carubv10025759	CARHR271850	Thhalv10012479	1661	2257	2449	2062	2166	1937	1082	1213	1814	1403	1003	1958	1710	2299	2314	2406	2709	1493	2550	1953	1034	2201	2603	2237	2273	2118	1893	2029	1939	1567	1903	1818	2085	1877	1981	1879	2655	3589	3059	2284	3778	4524	1913	2008	2115	1920	2536	1663	2238	2142	2631	2489	2634	2855	1075	1154	1924	1890	2191	1629	2396	1361	1940	1691	2605	2311	1800	1429	2212	1827	2423	2238	267	343	228	329	242	239	632	510	486	370	525	352	374	310	536	310	347	320	558	394	278	235	337	258	285	236	336	299	290	256
AT5G58060	Carubv10027163	CARHR271870	Thhalv10014720	2305	2772	2759	3410	2941	2572	2546	2674	2305	3769	2596	2581	2366	2304	1957	2694	2438	2327	2182	2733	2045	2921	1958	3158	3439	3154	3309	4105	2425	2245	2710	2331	3286	3811	2329	2901	2531	3399	2829	3338	3603	4367	2466	1843	2384	3136	3390	3570	2229	2475	2522	3343	3366	3521	1189	1420	1441	1703	1383	1836	2553	1390	2414	2274	1801	2189	1665	1324	1779	1500	2018	1938	1555	1552	1447	1655	1897	2384	1665	1743	1850	1817	2605	2116	1658	1812	1986	2278	2551	2528	1631	1550	1971	1737	1743	1817	1771	1616	2106	2238	2549	2561
AT5G58070	Carubv10027195	CARHR271880	Thhalv10014775	5173	4701	5958	4881	8908	7097	8444	6151	4427	7913	8628	6458	4743	3603	3229	4685	6764	8291	966	817	2855	1973	1309	1492	1510	930	4382	2329	1106	966	1561	909	3913	2413	1801	2675	1772	1788	4049	2127	5395	7244	1579	1197	2976	2215	3762	2868	1074	1331	3009	2710	2913	2557	2153	2718	3408	4420	4115	6313	5383	3130	4800	5314	10495	12409	3510	2568	5107	5336	10931	10084	3309	3187	2229	1969	2823	2400	5264	3859	3587	2995	4202	2525	2958	2888	3020	2198	2872	2727	3187	2480	2975	2200	2988	2204	3010	1658	2378	2377	2345	1667
AT5G58080	Carubv10026052	CARHR271890	Thhalv10015296	4	1	6	6	21	1	0	4	2	0	12	2	2	4	2	1	14	0	359	384	108	402	247	270	430	459	370	418	296	213	394	298	425	590	282	250	3	4	27	9	26	16	5	9	9	2	16	23	2	1	8	3	13	12	0	0	0	0	0	0	0	0	0	0	0	0	0	0	0	0	0	1	1	1	1	1	0	0	38	25	16	11	15	15	0	0	2	0	0	0	0	0	0	0	0	0	0	0	0	0	0	0
AT5G58090	Carubv10026324	CARHR271910	Thhalv10013422	1670	1620	2689	1820	1586	876	1434	1494	2404	1710	1029	1169	1401	1506	2467	2034	1177	997	1474	682	604	1085	1302	813	952	621	1179	916	1012	667	1115	719	1111	829	1609	865	227	165	342	208	160	119	165	86	219	83	87	68	201	138	206	139	235	233	1003	674	931	1098	886	753	1158	476	1133	720	1035	729	1374	650	1254	922	1248	975	638	689	413	559	450	617	631	642	477	510	780	526	572	740	683	575	484	788	689	647	474	501	681	440	677	442	581	643	593	501
AT5G58100	Carubv10027741	CARHR271920	Thhalv10012595	1623	1703	2362	1896	2074	1856	1659	1328	1747	1739	1396	1632	1653	1641	2102	2315	1956	1222	1446	813	991	1369	1656	1175	1523	1062	1336	1294	1176	853	1281	860	1449	1377	1512	1025	2109	2342	2856	2632	2144	2302	1595	1423	2028	1833	1668	1379	1679	1571	2192	2264	2321	2364	1001	976	1976	1542	1456	1051	2045	973	2130	1399	1482	1098	1290	899	2123	1713	1624	1422	422	430	428	478	236	259	937	554	767	404	621	264	585	280	840	322	400	224	816	477	494	291	454	169	355	153	366	254	384	184
AT5G58110	Carubv10027708	CARHR271940	Thhalv10014732	3281	4430	2235	1561	3603	3140	2976	3914	1742	1928	2330	3319	2990	3651	1291	1573	2664	3166	2525	1876	1661	1313	1284	1256	1957	1691	1834	1574	1543	1062	1791	1682	1668	1491	1783	1834	1463	1486	846	765	1053	1705	1136	707	754	839	1038	1100	1134	960	924	906	1333	1184	1181	1000	970	1000	1083	1398	1910	1110	1355	1207	1434	1572	1343	920	1086	943	1697	1433	2774	3926	1820	3761	2997	5735	3664	4238	3412	5374	6002	6078	2958	4292	2707	3937	2867	3850	2254	3438	2510	3692	3079	4370	2940	3977	3245	5466	3328	5542
AT5G58130	Carubv10027727	CARHR271930	Thhalv10012942	1129	864	1573	1193	1604	1057	824	742	1250	1286	903	1109	1161	936	1442	1368	1717	1036	894	347	473	884	1639	919	643	382	703	716	992	796	733	451	944	672	928	864	1560	1688	1743	1276	1885	1683	1220	905	1214	1204	1456	1182	1168	1109	1507	1367	1518	1308	646	621	879	851	847	640	1182	631	994	904	887	831	983	711	1196	980	996	881	219	199	251	199	169	114	402	273	306	163	236	135	232	106	496	118	213	169	486	184	209	93	230	52	126	39	163	90	219	118
AT5G58140	Carubv10028188	CARHR271950	Thhalv10012609	4906	3849	4397	1915	6777	5341	4474	3317	3618	2243	4749	5284	4553	4583	4153	2893	7064	3695	3123	777	665	1362	4619	1610	756	542	797	474	1552	1354	1813	753	971	431	3753	1690	3024	2523	4413	1329	4449	3071	2315	1640	2704	1086	4054	2936	2597	2198	3374	1623	5459	6336	2471	2283	2257	2172	4661	3475	3563	1618	2517	1537	4382	2976	3518	2087	3374	2546	5221	4477	667	648	650	637	491	501	2032	1156	1299	638	1710	636	1072	434	1393	432	992	530	1518	1003	673	388	887	353	825	277	461	327	724	325
AT5G58150	Carubv10028465	CARHR271960	Thhalv10012745	289	665	493	576	480	995	272	291	422	342	304	732	251	644	425	723	562	640	542	736	355	1158	584	767	378	500	717	794	372	971	397	615	817	700	517	873	348	643	474	489	695	855	272	284	323	310	520	390	281	295	346	423	681	653	206	140	391	483	303	265	358	229	408	300	403	370	342	179	501	403	477	468	77	198	83	118	57	99	206	254	137	152	107	100	69	94	180	123	84	133	120	131	62	61	61	53	72	82	57	106	64	77
AT5G58160	Carubv10025755	CARHR271970	Thhalv10012463	318	1236	801	730	499	705	267	424	560	293	250	563	323	1126	650	634	591	317	542	536	257	1204	743	836	554	611	685	1304	430	541	487	472	845	1150	434	547	349	595	646	679	962	1263	303	329	484	457	630	424	339	325	485	565	702	758	445	668	1148	1495	904	679	1290	865	1241	1226	1040	1161	906	829	1442	1443	1006	1209	55	154	31	141	33	93	114	236	42	83	89	145	54	79	76	71	62	90	100	350	37	109	100	136	43	78	36	66	35	69
AT5G58170	Carubv10028327	CARHR271860	Thhalv10012762	0	0	1	0	0	0	0	0	0	0	3	0	0	3	0	0	0	1	0	1	0	0	1	1	0	1	0	0	0	0	0	1	0	0	0	2	0	0	0	1	1	3	1	0	1	0	2	0	0	1	0	0	0	1	0	0	0	0	0	0	0	0	0	0	1	0	0	0	0	0	1	0	0	0	0	0	0	0	0	0	0	0	0	1	0	0	0	0	0	0	0	0	0	0	0	0	0	0	0	0	0	0
AT5G58190	Carubv10026226	CARHR271990	Thhalv10013273	415	602	508	448	495	492	505	510	489	480	352	502	446	535	430	463	481	338	401	383	213	308	488	444	501	487	406	468	475	266	351	354	455	416	438	387	336	359	334	233	388	388	247	219	261	183	280	202	294	220	313	217	329	318	313	588	413	402	491	348	1032	841	589	489	649	516	547	569	519	426	577	493	168	228	110	195	102	137	186	219	157	162	202	129	159	158	202	184	138	164	208	261	138	147	157	123	153	103	131	189	113	67
AT5G58200	Carubv10028048	CARHR272000	Thhalv10014084	2667	1772	2350	2275	2158	1919	2959	3046	2244	4082	1901	1754	2448	1754	1721	1802	1305	1424	900	647	562	773	830	1246	1141	841	871	1277	863	690	893	658	1117	1445	897	1024	623	703	569	407	665	709	507	379	429	493	575	502	550	514	548	539	538	451	557	386	580	705	609	644	1090	524	931	718	701	856	828	624	992	936	862	812	694	710	623	703	538	467	878	763	790	776	1189	661	1157	975	1004	691	1070	305	780	779	996	879	921	826	897	698	1007	479	819	386
AT5G58210	Carubv10027548	CARHR272010	Thhalv10014108	479	313	794	611	791	701	485	376	585	803	448	653	485	340	541	660	637	515	253	155	163	241	270	301	334	234	249	268	265	208	252	198	314	362	314	322	484	474	508	411	773	835	380	248	390	461	496	613	406	364	565	541	526	465	132	90	137	137	179	174	248	105	254	186	214	264	178	99	210	176	268	238	424	314	324	305	258	179	323	246	293	227	275	137	365	293	513	288	446	244	432	256	555	255	438	255	427	231	338	233	205	133
AT5G58220	Carubv10027998	CARHR272020	Thhalv10014126	1017	1212	1399	1234	854	1031	957	985	1306	1316	572	1099	1072	1100	1217	1578	977	1085	734	566	602	796	544	504	645	452	827	846	549	471	709	425	913	826	582	654	1181	1269	1354	1297	1472	1599	1136	676	1165	1278	1199	1218	1198	1035	1583	1618	1357	1503	893	885	1154	1167	1071	1095	1732	871	1561	1165	1387	1369	1301	861	1388	1086	1479	1274	1034	932	818	744	580	737	1217	1048	1167	1042	1115	661	1017	1031	973	1000	840	666	1072	853	964	778	750	591	840	596	894	724	573	467
AT5G58230	Carubv10028610	CARHR272030	Thhalv10013638	908	950	1445	1043	1398	1049	823	718	1149	796	743	1235	1051	1105	1037	1092	1512	931	1297	846	1389	1254	1502	1143	1111	932	1267	1146	1250	1097	1203	897	1326	1146	1275	1121	1479	1240	1606	1141	1567	1327	1143	733	1259	888	1334	1188	1126	895	1279	1080	1579	1470	1015	745	1295	1275	1388	1159	1856	750	1678	1248	1523	1343	1299	699	1392	1034	1692	1314	1362	1163	1071	1098	991	843	1365	1040	1364	1051	1730	826	1336	1234	1473	1202	1418	1057	1290	862	1346	915	1076	739	1218	699	1046	809	1065	574
AT5G58240	Carubv10028318	CARHR272040	Thhalv10014808	932	680	1103	748	1059	848	1129	917	965	1131	1000	853	935	587	692	748	632	757	437	311	473	387	368	535	557	439	471	549	453	402	428	338	530	513	451	454	814	848	842	637	458	293	825	446	763	755	506	449	822	676	848	889	581	459	647	567	678	704	723	963	1176	626	1184	859	835	969	830	612	913	777	933	762	655	485	571	542	616	534	630	476	635	545	823	401	625	727	725	666	604	430	556	473	717	541	613	402	614	429	747	526	549	309
AT5G58250	Carubv10028571	CARHR272060	Thhalv10014671	4006	2555	5518	2311	3370	2158	5289	3625	6063	3706	3323	2587	5152	2842	3325	2807	1921	2064	7124	3394	2975	2783	3792	2270	4507	3507	5182	3469	4114	2051	4862	3495	5224	3590	4426	2564	7390	7669	9400	4261	4167	2106	8691	4269	6337	4258	4717	4712	5946	5363	8191	5277	5955	4601	6064	4804	5286	4695	4811	5526	5472	3003	6114	4342	2934	2903	8080	3899	6597	4647	3446	3145	4084	2697	2340	1814	2891	1764	3871	2530	3485	2670	3711	1926	4600	3544	3112	2595	2656	1833	3833	2304	2934	2822	3443	2097	3805	1933	3847	2513	2387	1414
AT5G58260	Carubv10027135	CARHR272050	Thhalv10014691	1416	1044	1862	924	1254	1092	1353	1071	1854	1120	1107	1132	1568	1196	1832	1305	1028	998	2769	1391	3447	3318	2348	1950	1707	1031	4122	3527	2373	1394	2159	1148	4838	3194	3464	2422	1214	1202	1735	829	826	492	1396	653	1197	1017	805	700	1349	896	1928	1359	990	1153	1340	1289	1631	1594	1410	1601	1419	778	2013	1302	1177	820	2106	1218	2791	1927	1630	1253	606	440	425	277	270	204	687	453	602	370	540	254	812	544	633	297	301	157	569	273	391	317	362	138	760	296	448	284	321	198
AT5G58270	Carubv10028596	CARHR272070	Thhalv10012795	993	1407	1568	1239	1114	1009	952	771	1305	1030	641	989	1120	1331	1498	1598	1328	728	1819	1171	815	1620	1897	1225	1468	1300	1624	1561	1383	935	1507	1108	1862	1486	1721	1328	1850	2126	2379	1727	1679	1709	1540	1125	1600	1499	1503	1149	1407	1508	2054	1911	1634	1588	938	986	1691	1506	1344	963	2104	1005	1881	1266	1336	1130	1378	1013	1989	1473	1505	1362	408	477	301	486	224	240	807	695	776	483	703	349	531	360	768	457	411	332	868	593	458	355	621	336	398	170	318	250	337	144
AT5G58290	Carubv10026512	CARHR272100	Thhalv10013708	3252	4962	6674	7869	4548	5015	3369	3254	4971	6597	2542	5291	3525	4581	4808	8784	6133	5293	3800	3274	2548	3887	3266	3591	4017	3918	3365	4178	3334	3232	3354	2840	3544	3566	3821	3688	4742	6283	6857	6511	6109	7148	4407	3749	5368	5437	5353	5304	4149	4398	5176	5935	6194	6622	2933	2896	4360	4927	3198	3787	5712	2933	5696	5480	4092	4323	3829	2470	4663	3696	4869	4110	1770	1764	1640	2055	1738	2163	2421	2226	2173	1478	3000	1884	1466	1312	2506	1765	3312	2958	2789	2492	2379	1503	2709	2152	1318	955	1324	1475	1933	1709
AT5G58300	Carubv10026045	CARHR272110	Thhalv10012925	456	566	886	474	722	406	443	370	677	297	362	432	619	537	636	493	585	336	722	363	305	648	1093	631	483	318	564	509	627	436	557	269	602	571	840	463	475	492	744	644	596	606	374	225	497	439	435	357	419	344	694	555	530	458	302	183	517	512	543	357	478	205	477	290	552	395	430	280	527	439	540	538	278	223	196	205	113	76	496	291	396	178	402	120	274	142	423	150	216	88	366	118	157	107	231	68	412	106	239	92	156	38
AT5G58310	Carubv10027010	CARHR272120	Thhalv10014415	10	24	265	34	49	41	28	32	168	22	27	26	17	14	300	101	25	30	2926	1499	1843	3846	3309	2457	2202	1537	5690	4507	3615	2086	2544	1257	5968	4215	4253	2919	291	344	1361	573	331	302	450	167	1007	743	438	268	666	434	1738	1154	551	822	186	188	427	574	339	379	625	231	791	435	929	494	355	262	759	603	824	562	13	4	15	5	21	11	15	11	18	21	81	15	19	22	16	12	27	9	15	4	5	2	13	10	23	12	9	12	10	1
AT5G58320	Carubv10028155	CARHR272130	Thhalv10013298	431	639	577	650	676	803	535	412	409	710	524	585	443	469	369	522	584	427	213	340	119	206	629	613	321	395	186	302	474	360	234	299	158	265	406	417	269	491	371	168	532	526	241	245	273	231	404	319	312	283	412	278	542	494	470	469	931	964	1196	992	2213	648	1801	1206	2087	1685	894	581	1121	1046	1929	1462	158	229	115	218	62	115	397	306	235	223	157	106	198	119	326	115	130	98	243	220	150	168	106	112	163	54	69	65	93	73
AT5G58330	Carubv10028278	CARHR272140	Thhalv10013555	5865	6120	6634	3813	5503	5618	5036	4745	5542	3737	3365	5247	6690	6606	6078	6291	5556	4729	10126	6121	3926	9143	8731	5737	4941	4915	7668	7780	6489	4592	7805	5784	9910	7835	10450	7090	4019	4252	8366	4225	4774	3853	4125	2721	5619	4521	3957	3214	4156	3143	7173	5609	5101	4356	6239	6225	7484	7488	7774	8009	7504	4223	8657	5939	6932	5932	8163	5578	10273	8536	7957	6729	3157	2862	2504	2683	2729	3125	4151	3105	3864	3190	4888	2635	4019	2801	3755	2349	2958	2918	4197	3031	2726	2811	3461	2033	3555	1839	3215	2661	3301	1817
AT5G58350	Carubv10028302	CARHR272180	Thhalv10013105	866	3455	1663	10727	1662	4117	607	2079	1112	5893	690	3047	640	2468	1163	9452	1391	2272	816	1221	965	2695	944	2962	1121	1164	1044	3074	717	2647	776	958	1079	1889	1050	1945	363	638	530	1344	603	1042	303	385	468	1532	330	734	327	471	504	1442	402	715	293	447	473	597	656	1078	548	402	769	842	679	1320	500	489	678	790	622	1117	289	1117	207	1305	172	744	601	1081	449	1043	495	729	409	708	462	617	355	494	672	1941	435	1606	458	1128	269	797	134	662	201	558
AT5G58360	Carubv10027544	CARHR272190	Thhalv10014213	17	33	15	13	10	4	5	23	14	19	18	11	38	17	17	15	21	2	1	0	10	3	2	0	7	2	15	3	3	0	2	0	1	0	2	1	10	6	17	7	17	4	9	1	6	4	6	4	8	3	8	8	16	5	1	1	3	3	2	2	4	2	8	5	5	2	7	1	3	14	3	0	27	19	9	28	12	2	21	17	14	29	33	7	21	11	20	6	10	9	15	13	22	17	4	14	17	14	23	10	12	3
AT5G58370	Carubv10026353	CARHR272200	Thhalv10013426	560	381	1202	604	1024	765	393	295	883	530	523	829	640	434	949	743	1227	549	291	95	212	270	610	359	446	222	376	329	433	194	359	141	423	391	365	301	673	362	596	265	653	422	461	251	405	223	422	299	434	318	557	335	525	420	455	307	664	461	579	321	696	267	756	436	508	405	530	298	853	544	435	367	226	231	218	181	161	134	477	227	386	151	372	119	287	141	535	120	254	121	527	202	374	131	219	88	264	75	161	70	220	47
AT5G58375	Carubv10028567	CARHR272210	Thhalv10015157	1292	1953	1506	3181	1806	4414	1740	1719	1407	3997	1741	3072	1364	1309	1043	2353	1272	2821	910	3657	856	2422	1396	4899	1568	3697	1439	3391	1673	3480	1228	2822	1416	2953	1341	3437	768	1671	668	1632	1020	2184	591	1055	782	1473	908	1916	534	1049	593	1492	819	1470	461	1664	730	1277	441	1287	1037	2085	1229	1916	935	2446	767	1661	984	1168	901	1726	1020	1351	760	1430	1429	2194	1006	1326	962	1574	1450	1446	1055	1500	946	1582	969	1327	940	1500	901	1866	829	1809	844	1371	1184	2373	1042	1716
AT5G58380	Carubv10028322	CARHR272220	Thhalv10013486	362	1233	767	1002	1049	1281	350	630	524	490	519	1086	508	1009	644	748	1008	693	712	994	481	447	1054	1102	622	921	474	420	775	848	572	908	500	394	930	877	402	764	471	435	860	1195	338	639	320	417	555	505	441	561	413	456	556	689	563	973	724	782	955	808	1314	1251	1120	952	1289	1132	883	1020	1021	909	1262	1095	356	621	248	773	134	285	484	583	302	510	218	251	297	382	391	419	210	303	379	678	264	504	205	377	203	237	106	282	135	149
AT5G58410	Carubv10027943	CARHR272240	Thhalv10012416	958	1820	1821	1716	1086	1129	619	730	1103	957	465	1043	984	1830	2183	2121	1639	726	1382	904	663	1620	2009	1060	664	949	777	767	830	762	948	945	1064	870	1126	993	1476	1641	1973	1625	1871	2498	912	935	1249	1170	1278	913	1149	1116	1542	1512	1414	1729	611	864	1399	1233	1186	572	1373	1004	1344	972	1334	1006	789	856	1565	1114	1469	1346	302	349	306	415	92	136	754	567	494	329	286	169	327	164	595	242	211	155	726	480	334	222	311	130	240	76	125	105	111	72
AT5G58430	Carubv10028631	CARHR272260	Thhalv10012970	1435	4602	2129	2379	1012	2116	1348	2888	1666	1903	709	2031	1459	4822	1876	2682	1093	1372	1251	7227	2288	1831	701	1847	872	7482	1224	1652	510	1362	905	7386	1378	1782	831	1445	1210	6152	1803	2289	1531	4122	1379	3921	1355	1959	1436	1309	1222	4234	1360	3396	1663	1800	659	2826	1247	1589	658	798	1823	3258	1622	1702	1118	1318	1028	3139	1647	1759	1127	1264	1024	4626	566	4904	392	3717	1567	4956	1152	4274	1028	2797	896	1983	984	2367	614	2584	1217	5702	604	4667	948	3445	713	1862	367	2668	549	2109
AT5G58450	Carubv10025873	CARHR272270	Thhalv10012545	977	1076	1533	1039	1352	883	792	595	1248	846	628	1002	955	1149	1397	1426	1322	757	1170	438	720	1221	1589	1126	904	446	953	1027	955	892	1043	564	1116	1041	1176	942	1122	1045	1564	1333	1281	1411	841	662	1189	963	993	784	930	731	1323	1305	1245	1359	857	752	1516	1342	1178	847	1679	744	1589	1106	1231	1075	1308	876	1864	1441	1486	1380	413	457	397	462	235	204	918	527	687	358	524	226	547	285	782	248	377	218	787	409	466	308	383	116	340	110	241	169	248	84
AT5G58480	Carubv10028073	CARHR272310	Thhalv10012621	445	227	537	237	381	225	461	288	476	315	379	256	541	268	471	290	434	246	2237	1467	1320	1966	2557	1880	1934	1857	1881	1827	2117	1218	1703	1555	1984	1872	2035	1913	250	254	309	177	193	133	264	153	262	153	168	149	243	188	337	211	217	228	2104	2034	2688	2388	2753	2609	3636	2109	3691	2742	3266	3267	2823	1791	2700	2103	3057	3082	176	133	153	68	85	58	216	98	203	79	150	63	161	85	226	84	161	83	270	71	140	59	154	67	116	23	73	25	65	17
AT5G58490	Carubv10027890	CARHR272320	Thhalv10014107	1042	931	1931	1216	1535	1118	1280	795	1739	1306	941	1190	1143	1028	1315	1468	1333	1167	756	515	352	491	605	500	519	379	727	457	656	411	567	367	790	597	779	505	439	339	448	235	494	268	338	229	309	186	454	383	401	227	411	255	523	340	619	643	574	457	781	909	875	396	670	360	626	507	768	451	726	417	798	581	981	841	1146	1037	1163	837	985	793	1048	714	1476	714	1108	803	1365	1000	1927	1081	884	564	1064	618	843	603	655	332	605	441	656	379
AT5G58500	Carubv10027208	CARHR272330	Thhalv10014789	50	69	60	36	54	54	13	21	35	12	17	53	48	27	22	33	46	49	38	50	18	32	46	32	41	32	27	19	32	35	30	22	32	21	58	46	20	33	15	17	24	12	13	6	12	1	11	17	36	11	10	12	22	21	50	35	21	25	90	58	58	20	36	14	88	46	62	16	61	43	74	53	27	29	18	20	59	38	40	39	60	43	97	40	37	39	37	41	64	46	45	28	46	36	63	20	32	30	66	53	55	67
AT5G58510	Carubv10025823	CARHR272340	Thhalv10012586	627	948	735	775	423	541	427	434	569	474	275	599	639	861	740	961	503	388	576	491	310	702	485	344	429	444	497	521	338	327	465	382	687	478	402	333	934	1112	1054	1067	873	1244	721	576	775	947	697	620	818	710	956	1122	717	812	416	757	674	819	574	502	1090	806	903	741	789	791	583	681	901	791	814	844	94	139	105	209	56	95	379	254	264	165	205	150	166	116	275	113	122	114	301	235	158	100	182	78	102	59	92	89	90	94
AT5G58520	Carubv10026116	CARHR272350	Thhalv10013017	432	376	490	356	252	233	325	218	380	311	194	258	441	309	467	416	288	191	320	108	191	317	277	213	151	106	260	270	176	152	248	116	343	259	290	187	196	153	205	185	118	86	195	79	123	87	120	93	212	137	189	170	198	195	267	171	330	283	202	175	454	150	354	292	349	233	353	150	344	284	351	282	168	136	111	99	79	57	265	159	256	92	233	66	154	53	194	39	90	88	186	78	91	31	158	38	138	35	61	56	87	31
AT5G58530	Carubv10026958	CARHR272360	Thhalv10016090	150	175	238	135	234	184	161	141	258	140	130	186	202	180	155	131	223	212	279	122	114	133	192	168	169	85	149	151	172	162	225	123	156	135	226	226	232	329	202	169	355	348	191	179	191	129	241	189	209	238	228	161	331	272	153	102	151	176	193	173	202	96	161	129	230	199	169	122	159	142	190	196	120	140	112	132	127	124	174	144	182	182	273	159	151	178	228	193	194	203	180	103	153	139	160	108	167	95	140	140	155	75
AT5G58550	Carubv10025836	CARHR272380	Thhalv10012604	132	278	298	159	175	216	63	38	169	32	131	216	178	321	351	292	452	124	470	347	251	354	548	353	330	307	289	293	359	306	288	347	373	286	451	395	287	164	338	213	506	416	163	114	195	72	216	74	244	125	223	144	469	505	206	190	382	290	581	258	415	146	347	237	712	396	324	202	442	293	708	632	80	52	42	45	17	13	201	103	142	38	55	19	94	53	145	36	52	26	158	45	67	21	71	18	147	18	55	17	64	8
AT5G58560	Carubv10026834	CARHR272390	Thhalv10014180	979	910	1503	1020	1326	1077	1095	844	1242	1145	1046	1191	1137	740	1066	1095	1042	840	1243	931	1681	1850	1033	1310	1143	903	2195	2022	1004	994	1272	972	2467	1961	1031	1139	793	876	955	1001	668	747	797	527	867	1023	687	925	858	670	1122	1171	727	775	484	617	740	728	566	770	907	649	991	901	592	738	756	589	843	736	651	656	789	615	568	566	681	708	662	439	621	452	951	468	848	667	983	721	886	823	810	552	740	448	781	574	592	421	633	545	738	446
AT5G58570	Carubv10028219	CARHR272400	Thhalv10015911	141	41	335	260	189	95	267	48	298	246	159	133	171	42	360	384	285	205	36	28	107	94	18	63	34	44	96	165	64	50	54	27	92	60	80	89	115	121	214	303	194	298	165	60	301	397	135	209	129	67	353	459	203	200	22	26	73	47	12	29	87	17	125	71	33	56	72	35	85	76	41	41	176	41	257	24	549	83	148	48	150	40	347	51	211	67	314	69	496	109	230	50	500	56	412	76	168	50	352	92	416	94
AT5G58575	Carubv10027217	CARHR272410	Thhalv10014805	363	292	405	423	361	315	444	326	417	455	247	265	375	241	353	390	230	265	359	242	191	274	309	307	341	214	365	349	312	177	276	250	405	352	298	207	475	502	582	556	505	642	458	269	489	711	461	450	468	424	629	734	483	487	289	254	406	415	298	373	683	298	592	494	424	532	452	325	491	371	532	458	103	82	92	111	43	59	215	125	200	114	173	99	355	263	553	261	353	255	128	70	68	79	100	62	146	61	116	77	104	76
AT5G58580	Carubv10026818	CARHR272430	Thhalv10015679	77	96	209	116	119	86	69	62	146	167	72	65	135	96	136	126	97	55	85	94	101	116	207	148	100	86	138	79	180	81	96	100	117	102	158	131	41	56	114	62	99	93	49	44	62	92	118	74	61	62	92	74	61	65	73	40	98	69	208	208	104	22	152	74	224	165	81	47	118	71	273	216	131	90	100	58	254	126	64	56	65	65	156	87	138	95	141	72	204	71	53	30	113	31	138	56	105	54	167	77	193	160
AT5G58600	Carubv10026519	CARHR272440	Thhalv10013734	136	106	792	418	201	64	85	163	660	382	109	132	144	177	454	449	149	113	201	117	476	697	162	174	187	156	822	840	174	179	213	113	992	882	216	188	46	24	882	473	117	144	23	21	631	418	65	55	30	37	858	586	81	55	232	153	589	502	218	208	386	133	632	369	309	299	282	124	652	390	281	211	116	85	92	90	39	41	156	85	157	77	103	58	79	78	163	81	88	65	171	73	170	98	121	58	117	46	97	52	74	37
AT5G58610	Carubv10025786	CARHR272460	Thhalv10012519	7	19	123	26	31	18	5	22	82	7	8	52	30	57	53	54	59	37	48	44	35	141	101	77	45	43	114	94	70	81	85	33	92	156	57	111	32	25	11	8	15	13	9	28	13	6	15	19	31	15	16	8	21	10	167	190	431	442	228	108	416	255	527	450	258	194	223	232	517	486	357	276	20	15	30	39	6	9	26	36	29	15	15	4	18	12	60	10	37	15	38	12	11	3	11	8	6	0	2	1	2	2
AT5G58620	Carubv10026101	CARHR272480	Thhalv10012984	563	1172	1137	1650	1057	1584	505	637	752	1108	606	1372	618	977	893	1986	1267	1126	776	1309	756	1317	1208	1248	460	1023	687	981	910	1494	571	1122	912	1153	845	1360	1043	1998	1813	2481	1993	2698	933	1194	1403	2176	1390	1021	969	1366	1368	2396	1477	1615	419	407	986	1402	1233	917	1190	455	1228	1162	1981	1819	525	418	1303	1296	2097	2536	1032	1041	795	979	721	828	939	797	757	759	898	702	698	760	845	835	948	850	882	716	840	586	719	690	629	649	522	604	410	467
AT5G58630	Carubv10027535	CARHR272490	Thhalv10015324	12	2	21	5	4	14	26	11	19	19	0	9	9	40	12	10	4	9	8	9	18	2	6	13	9	9	19	9	5	0	9	7	5	9	6	2	11	22	9	24	13	27	17	8	12	22	16	23	24	19	21	16	11	24	19	8	22	5	16	4	11	1	12	7	11	3	5	3	18	12	12	6	7	2	1	12	1	15	6	13	11	8	10	0	2	6	9	23	1	8	2	8	3	12	0	2	3	5	0	6	1	1
AT5G58640	Carubv10027081	CARHR272500	Thhalv10014590	837	890	1309	1184	1075	1066	1075	876	1164	1145	756	1088	951	840	854	1123	907	1080	846	1014	825	1295	1126	1313	923	1010	1116	1448	1143	1386	969	846	1129	1096	1005	1227	1469	2208	1430	2403	1992	2645	1436	1427	1328	2035	1955	2249	1258	1526	1391	2118	1804	1792	116	145	209	276	177	246	338	138	324	339	241	294	183	122	249	183	237	318	571	534	494	586	492	583	545	443	524	513	658	475	567	589	759	652	759	665	694	596	694	604	657	481	489	304	445	530	484	362
AT5G58650	Carubv10027476	CARHR272510	Thhalv10015190	346	505	854	981	482	515	485	417	813	1158	245	508	400	390	644	1054	364	440	410	278	591	867	679	1028	373	195	479	1112	449	550	392	170	378	662	436	744	507	690	652	987	646	594	484	410	595	1144	445	596	457	555	517	929	362	449	89	107	157	209	139	248	205	133	270	375	179	306	201	127	200	255	173	237	295	256	244	194	714	655	391	402	393	412	1099	774	438	615	359	523	635	738	211	259	350	377	373	451	436	425	736	718	954	1231
AT5G58660	Carubv10026663	CARHR272520	Thhalv10015470	47	69	381	272	63	91	153	60	343	269	29	58	81	55	267	292	74	50	50	26	110	159	81	237	101	36	91	259	119	236	57	21	60	169	63	239	4	3	0	1	4	3	1	1	3	0	0	4	1	0	0	1	0	0	7	8	25	19	37	34	43	31	61	41	79	96	21	13	16	28	62	69	38	38	29	38	31	35	47	40	58	36	54	31	77	62	76	61	68	22	54	50	50	22	33	35	94	44	127	35	130	32
AT5G58670	Carubv10026170	CARHR272580	Thhalv10013134	148	250	229	213	116	95	82	98	147	86	54	142	97	185	123	137	152	86	165	269	126	79	502	282	133	219	79	121	392	239	218	170	90	80	286	189	129	138	340	474	881	899	95	78	349	274	416	374	114	73	184	284	308	469	166	143	175	329	286	176	286	243	156	377	482	372	178	168	251	463	458	417	75	97	37	79	33	66	82	93	65	82	63	49	77	71	104	71	38	40	143	144	66	96	91	30	98	30	43	41	53	51
AT5G58690	Carubv10026144	CARHR272600	Thhalv10013061	148	244	205	148	314	305	115	179	118	114	131	250	168	199	98	109	228	147	54	176	27	47	161	121	96	168	63	55	137	73	69	126	41	70	116	95	77	173	74	62	140	110	48	130	36	47	95	72	71	137	86	44	114	74	64	79	70	38	87	63	75	75	41	33	102	78	80	83	67	41	105	90	42	89	39	94	24	35	51	108	69	88	57	28	41	48	93	67	67	32	69	114	37	76	25	48	30	29	20	49	34	24
AT5G58700	Carubv10026125	CARHR272610	Thhalv10013042	211	569	381	267	320	437	209	180	272	162	238	395	260	489	245	340	476	276	175	175	147	139	381	189	188	208	140	113	264	188	174	182	139	124	288	169	181	200	287	195	230	174	91	99	173	168	179	114	204	135	177	206	162	263	73	75	128	113	131	94	169	74	140	82	177	167	117	68	136	96	244	146	69	134	139	181	52	82	252	250	179	183	144	129	137	117	290	169	118	144	270	249	95	163	74	73	117	85	104	129	104	125
AT5G58710	Carubv10027149	CARHR272620	Thhalv10014704	2878	2692	5150	5494	3622	3240	3890	3320	4790	6466	3056	3283	3638	2486	3073	4924	3231	2936	3021	3002	5185	4305	2519	3685	6256	3864	4921	7293	3650	2614	3042	2243	4299	5672	2904	3390	4216	4370	4019	8127	2694	3704	3639	3107	4285	7569	3321	4267	2981	3495	4403	7948	3574	3216	4378	4582	5986	7506	3991	5686	9065	5031	9857	11356	3733	4248	5339	3761	6805	7490	4217	3255	2517	1850	1900	1972	1813	1449	2329	1763	1966	1590	2063	1145	2343	1951	3000	2254	2743	2002	2749	1942	2470	1814	1837	1624	1878	1024	1857	1468	1225	800
AT5G58720	Carubv10028185	CARHR272630	Thhalv10013268	1914	3925	2200	2413	1619	1841	1513	2552	1697	2076	943	1779	1830	3614	1942	2250	1442	1297	3325	4164	960	3049	3119	3903	3258	4595	3770	4177	2886	2739	2835	4095	4297	4438	3093	3018	2721	9083	1904	2110	3506	6075	2351	5833	1414	2341	2817	2243	2866	6568	2193	2592	2241	2316	1184	2271	1200	1430	1959	2007	2275	2561	1982	1644	1974	2269	1860	2571	1940	1854	2059	2107	1047	2147	546	2462	496	1282	1411	2465	1109	2573	1475	1590	1532	1992	1040	2036	823	1251	850	2731	724	2463	902	2178	1163	1930	720	1649	646	948
AT5G58730	Carubv10026674	CARHR272640	Thhalv10014005	367	1241	656	995	629	825	374	976	488	772	445	686	491	1026	502	731	440	549	665	2333	670	892	654	1076	713	1962	663	930	573	999	674	1834	678	806	558	970	687	3230	682	964	1709	3237	611	2094	608	878	1131	1032	698	2283	720	1038	1077	1261	241	536	340	389	272	297	669	743	531	495	425	501	337	624	423	372	482	437	564	1212	448	1420	477	1516	647	1104	600	1293	834	1126	635	1159	606	1235	618	1010	508	1095	429	1101	461	1042	502	988	490	1366	466	1476
AT5G58740	Carubv10027284	CARHR272650	Thhalv10014898	1035	1026	1231	976	1048	1087	1202	977	1121	1098	884	1073	1075	900	895	987	958	908	1018	782	968	840	901	1112	1090	924	967	1099	867	779	1019	774	1036	965	1006	992	790	903	820	757	978	1048	738	510	714	745	933	1122	751	668	790	762	915	877	793	640	871	922	828	993	1252	737	1186	1162	1014	1086	1031	766	1155	938	1060	950	871	758	617	743	877	838	537	529	508	619	860	578	939	1003	864	962	985	761	784	708	806	824	764	802	966	720	956	792	822	610
AT5G58750	Carubv10026635	CARHR272660	Thhalv10015494	113	144	231	109	161	114	89	93	136	134	102	144	122	105	199	103	156	88	48	17	48	38	23	39	28	35	59	39	33	16	29	24	36	45	34	29	78	167	77	34	55	44	43	85	50	47	87	49	73	88	50	51	77	53	23	19	45	59	36	42	30	21	40	75	39	66	31	18	26	45	36	34	95	95	60	87	84	77	103	126	111	151	161	77	111	112	104	91	139	115	129	112	78	69	122	78	144	98	63	97	89	69
AT5G58760	Carubv10028053	CARHR272670	Thhalv10013126	259	208	456	303	1902	1276	201	196	360	290	859	1040	275	189	280	260	1167	766	175	62	104	126	774	687	211	68	140	172	463	348	201	59	142	169	526	397	500	627	663	595	2886	4210	304	382	521	641	1462	1239	380	444	584	652	1178	1275	103	94	198	177	450	314	200	117	262	158	340	318	139	114	236	228	287	320	55	41	83	65	40	21	122	83	109	54	119	33	119	64	208	52	114	54	104	68	95	36	39	9	54	42	37	9	55	16
AT5G58770	Carubv10026853	CARHR272680	Thhalv10014168	541	575	375	317	3531	2108	537	268	272	178	965	1318	926	424	549	425	4514	1795	393	14	73	54	1574	623	167	22	96	61	854	274	434	50	195	77	2655	1048	896	895	242	60	1553	717	1278	309	238	77	1140	588	1025	381	381	215	3325	5010	449	301	249	196	831	1018	624	164	356	243	1170	608	597	255	485	393	1918	1264	826	363	422	121	777	258	1293	570	692	268	981	260	976	590	791	290	1250	387	390	136	258	66	505	164	756	252	357	183	578	141
AT5G58780	Carubv10028549	CARHR272700	Thhalv10014272	15	11	19	17	60	25	50	14	20	5	21	16	13	12	11	7	23	19	2	0	2	0	16	0	0	0	2	3	7	0	2	0	1	0	2	1	11	5	3	1	34	9	2	2	4	1	26	1	15	3	5	0	2	2	57	25	74	71	83	68	159	26	165	161	191	130	109	18	156	166	166	181	11	8	17	16	29	19	16	6	11	10	21	10	1	2	4	5	5	0	12	2	19	8	4	0	39	21	16	34	24	59
AT5G58784	Carubv10028489	CARHR272720	Thhalv10014233	8	4	21	6	34	5	1	3	20	0	0	10	19	9	28	6	22	3	2	0	32	3	17	3	6	5	20	9	11	0	6	1	8	8	7	1	12	3	22	8	14	4	8	3	1	2	6	3	24	4	8	4	6	5	15	2	28	9	31	9	36	2	27	6	16	3	24	13	23	5	14	3	9	7	10	16	13	2	58	23	33	20	33	9	49	45	20	35	26	16	39	13	16	5	19	3	52	13	23	13	22	13
AT5G58800	Carubv10027138	CARHR272740	Thhalv10014688	645	653	1337	1347	959	940	849	634	1317	1590	589	951	637	585	1384	1627	751	851	357	154	500	753	261	403	309	141	897	928	241	240	253	128	904	901	438	418	588	780	878	806	790	748	715	324	670	813	641	650	756	553	867	1041	770	995	209	185	395	431	300	422	385	168	473	397	387	494	397	272	729	497	470	519	511	452	421	374	462	402	594	531	492	460	739	371	599	469	487	353	604	311	536	522	685	539	909	682	529	290	465	264	464	243
AT5G58850	Carubv10028458	CARHR272780	Thhalv10015404	0	0	0	0	0	0	0	0	0	0	0	0	0	0	0	0	0	0	0	0	0	0	0	0	0	0	0	0	0	0	0	0	0	0	0	0	0	0	0	0	0	0	1	0	0	0	0	0	0	0	0	0	0	0	0	0	0	0	0	0	0	0	0	0	0	0	0	0	0	0	0	0	3	0	0	0	0	0	0	0	0	0	0	0	0	0	0	0	0	0	0	0	0	1	0	0	0	0	0	0	0	0
AT5G58860	Carubv10026242	CARHR272790	Thhalv10013214	87	299	137	145	140	146	78	82	118	88	26	162	94	174	118	176	164	72	83	128	362	295	181	126	112	165	179	146	169	201	108	106	214	255	231	111	106	356	207	127	91	123	107	171	98	71	49	74	185	149	62	84	107	253	58	133	71	95	65	102	212	75	115	199	82	151	150	167	141	192	73	257	176	148	150	206	136	267	170	148	213	172	305	200	222	165	181	179	188	181	133	145	99	88	71	72	230	120	142	194	133	235
AT5G58880	Carubv10028235	CARHR272820	Thhalv10012537	2	0	0	3	0	0	0	0	0	0	0	0	0	0	0	0	0	0	0	0	0	0	0	0	0	0	0	0	0	0	2	0	0	0	0	0	0	0	0	0	0	0	0	0	0	0	0	0	0	0	0	0	0	1	0	0	5	5	1	4	3	3	15	11	6	3	0	4	3	6	7	3	0	0	0	0	0	0	0	3	1	0	0	0	0	0	0	0	0	1	0	0	0	0	0	0	0	0	0	0	0	0
AT5G58890	Carubv10027979	CARHR272830	Thhalv10015500	0	0	0	0	0	0	0	0	0	0	0	0	0	0	0	0	0	0	0	3	0	0	0	0	0	1	0	0	0	0	0	7	0	0	0	0	0	0	0	0	0	0	0	0	0	0	1	0	3	0	0	0	0	0	0	0	0	0	0	0	0	0	1	0	0	0	0	0	0	0	1	0	0	0	0	0	0	0	0	0	0	0	0	0	0	0	0	0	0	0	0	0	0	0	0	0	0	0	0	0	0	0
AT5G58900	Carubv10026903	CARHR272840	Thhalv10014270	1164	844	2901	1770	1892	2006	1347	594	1822	996	1050	1638	1285	758	1635	1510	2079	1561	1188	601	1022	1564	1705	1508	1697	404	2001	1494	1861	1414	1751	420	2270	1713	1302	1924	2014	1261	2159	2668	2390	2342	1675	558	2456	1944	2010	1525	1455	914	2149	2132	2398	2166	1366	655	1473	1753	1360	1529	1920	536	2264	1927	2362	2703	1458	579	1579	1153	2028	2328	1866	646	2066	604	1815	529	1153	616	1549	742	2106	658	1543	721	2233	837	2722	726	2021	566	2762	599	1947	575	1329	591	1868	682	1011	373
AT5G58910	Carubv10028274	CARHR272850	Thhalv10013285	5	17	10	9	16	13	1	8	10	1	13	13	2	3	5	5	8	8	17	44	7	18	6	15	31	34	9	5	7	30	20	23	12	25	27	21	18	26	34	24	20	20	11	1	22	16	13	11	19	11	15	5	30	30	11	7	18	18	9	10	10	20	13	13	12	53	9	18	25	21	15	47	0	3	7	6	7	15	7	7	8	6	6	3	6	8	9	9	6	6	6	2	13	4	0	2	9	15	15	7	12	7
AT5G58920	Carubv10027270	CARHR272860	Thhalv10014880	625	472	1014	761	632	499	610	521	984	945	502	573	689	473	721	714	601	465	677	554	850	549	613	521	1024	750	853	906	740	357	796	608	875	948	644	596	878	950	858	746	822	615	906	538	789	947	879	950	866	861	1018	1060	747	653	447	301	554	517	425	428	740	398	883	638	549	626	562	383	746	592	524	499	473	395	327	324	335	234	413	360	392	332	398	185	443	361	466	326	443	369	436	311	476	339	317	271	404	246	312	281	287	127
AT5G58930	Carubv10028180	CARHR272870	Thhalv10015909	1371	830	1171	611	1099	876	943	794	932	645	722	1114	1323	980	899	577	1283	918	885	370	456	459	1824	907	941	405	663	580	1381	741	924	476	756	624	1028	895	1301	1044	846	639	1311	1117	1117	459	642	558	1253	1148	1164	648	881	620	1143	1095	665	591	1141	1290	1164	822	1768	725	1571	1419	1817	1523	1057	644	1376	1244	1922	1795	516	431	400	362	223	203	1036	581	846	425	656	258	560	211	888	221	550	281	1032	398	669	301	481	153	561	162	294	153	232	78
AT5G58940	Carubv10026336	CARHR272880	Thhalv10013432	210	1026	214	671	411	1204	173	551	152	310	261	823	213	886	131	594	339	576	127	649	981	991	391	363	181	646	676	914	175	323	155	688	757	847	197	405	589	2266	983	1301	525	1104	520	1458	789	1137	492	594	766	1913	918	1432	428	803	244	1371	417	1107	341	772	614	1382	802	1567	621	1211	388	1302	595	1219	554	897	173	795	179	1293	94	601	217	667	213	614	170	399	212	531	302	684	157	401	198	1059	175	1025	140	653	186	223	130	200	77	122
AT5G58950	Carubv10026210	CARHR272890	Thhalv10013257	3228	4760	4847	4430	3608	3259	2649	2390	3709	2914	2035	3758	3501	4336	5070	4649	4194	2468	4327	2993	2931	3861	4587	3478	2633	2487	3589	3224	2708	3148	3327	2627	3951	3053	3797	3588	5767	8019	7472	5725	5932	6335	5362	4324	5652	4912	4698	3752	5465	5685	6670	6409	5424	6031	1774	2023	2649	2577	3074	1997	4124	2354	3093	2394	4201	3065	2764	2394	3211	2222	4640	3911	1465	1879	967	1504	537	635	3078	2518	2439	1941	1646	1004	1702	1115	2123	1165	1268	907	2536	2306	1183	1495	1450	1079	1501	505	492	498	632	453
AT5G58960	Carubv10027838	CARHR285190	Thhalv10013123	742	541	977	532	565	294	692	439	733	505	568	620	684	509	777	778	731	470	1227	535	510	585	538	296	886	413	759	564	497	405	878	437	826	618	804	420	1074	569	2236	800	642	392	1004	343	1979	480	667	675	926	358	1343	717	768	866	870	711	1127	1172	784	645	1271	517	1155	733	728	629	1141	582	1491	991	1002	826	237	138	230	128	131	88	522	235	432	163	433	89	309	109	443	107	273	143	563	122	223	94	266	115	303	65	137	97	194	69
AT5G58970	Carubv10026845	CARHR285200	Thhalv10014206	364	314	542	279	443	310	390	232	475	333	374	344	350	290	459	279	429	245	387	222	493	246	312	262	410	247	280	279	333	180	367	133	288	218	315	217	394	410	381	281	274	193	342	196	322	269	289	271	361	297	405	311	399	264	589	408	720	551	669	550	1180	512	868	754	610	498	802	484	888	714	704	598	471	278	338	236	583	349	309	219	411	218	677	284	388	284	380	359	740	326	336	187	454	205	488	350	381	273	492	267	533	268
AT5G59010	Carubv10026298	CARHR285240	Thhalv10013377	326	302	777	326	412	292	352	239	605	364	324	399	392	353	527	351	563	290	734	374	728	775	705	641	515	316	913	681	569	550	641	347	1124	716	587	524	508	434	445	258	412	293	390	268	270	212	433	420	375	296	419	303	458	384	204	198	368	274	295	182	207	110	286	178	167	99	330	189	383	249	179	124	487	336	422	331	303	241	460	317	522	342	595	199	448	254	622	363	408	382	598	321	546	305	522	296	360	138	290	191	291	158
AT5G59020	Carubv10025885	CARHR285250	Thhalv10012736	56	77	181	63	126	73	79	19	137	27	58	66	85	84	130	78	77	40	129	83	55	114	121	113	114	60	86	90	110	75	84	74	79	85	138	86	173	121	140	65	158	95	118	72	75	41	125	75	182	83	130	67	159	126	135	105	254	252	206	149	276	93	264	171	359	233	230	104	254	188	277	237	33	22	35	24	15	9	88	37	68	25	38	7	41	25	67	31	44	26	58	37	43	18	60	9	41	17	17	14	22	12
AT5G59030	Carubv10027256	CARHR285590	Thhalv10014878	1012	820	785	794	1411	1358	1103	981	901	805	725	1367	1079	1025	797	841	817	1006	965	326	227	236	675	791	697	247	265	279	724	723	871	298	263	183	954	822	361	521	1076	709	812	742	601	258	813	786	491	382	429	429	837	908	447	678	673	1084	1096	1259	1022	2080	2352	1516	2736	2724	2420	3701	1089	1339	1011	1155	1744	2373	871	683	525	470	1547	1248	1175	816	1045	963	2430	1387	1178	1260	695	909	1137	1071	726	769	851	875	1329	1311	1363	1325	1732	1662	2414	2443
AT5G59040	Carubv10028186	CARHR285580	Thhalv10015395	0	0	0	0	0	0	0	0	0	0	0	0	0	0	0	0	0	0	0	1	1	0	0	0	0	0	0	3	2	0	1	2	2	0	0	2	0	0	0	0	0	0	0	0	0	0	0	0	0	0	0	0	0	0	4	2	0	1	0	2	29	6	11	4	14	8	5	2	1	0	1	3	0	0	0	1	0	0	0	0	0	0	0	0	0	0	0	0	0	0	0	0	0	0	0	1	0	0	0	0	1	2
AT5G59050	Carubv10026875	CARHR285570	Thhalv10014238	122	119	162	89	320	251	71	65	113	58	164	207	91	85	87	69	276	200	145	151	112	161	1189	861	115	90	110	93	788	722	164	151	110	113	554	609	38	40	54	49	103	139	32	32	48	34	96	45	36	22	52	41	51	85	52	67	87	58	164	175	325	130	143	76	328	406	104	111	110	81	304	350	69	56	84	48	48	38	110	69	108	90	175	62	72	85	138	94	81	70	103	62	79	56	64	58	127	95	128	91	94	56
AT5G59070	Carubv10028457	CARHR285560	Thhalv10013459	26	57	30	28	16	55	20	24	15	14	16	54	30	35	18	34	30	41	7	11	14	13	17	7	5	9	20	9	6	8	6	8	11	17	8	9	81	107	127	122	33	68	96	44	77	78	38	53	66	72	138	138	42	91	26	46	72	130	15	45	93	129	118	132	37	80	22	68	93	78	30	85	22	68	30	88	18	80	42	71	48	78	37	61	23	30	30	64	36	100	45	57	24	47	9	74	11	39	5	51	11	25
AT5G59080	Carubv10027359	CARHR285550	Thhalv10014998	974	1020	385	522	264	251	894	513	267	330	111	291	1024	732	263	427	194	199	1420	919	1688	527	311	161	467	443	479	327	147	161	986	744	383	147	631	430	827	1137	521	653	413	377	1047	495	264	565	467	429	1015	787	354	444	595	1112	339	448	411	575	127	264	941	501	489	630	424	680	1008	714	771	940	631	867	1114	623	349	291	1589	1040	1061	594	1149	815	2624	1190	1370	1050	619	681	794	500	624	424	903	723	1272	734	1540	1030	2076	1364	2010	2098
AT5G59100	Carubv10025945	CARHR285530	Thhalv10015507	0	2	0	0	1	0	0	0	2	0	0	0	0	0	0	2	0	1	189	179	35	71	71	63	91	129	69	45	31	37	70	84	86	106	113	67	74	104	90	95	109	72	53	48	30	33	83	105	36	30	71	40	79	29	0	0	0	1	0	0	0	0	0	0	0	0	0	0	0	0	0	0	0	1	2	0	0	0	0	1	1	0	0	1	0	3	5	4	0	0	0	1	0	0	0	0	0	0	0	0	0	0
AT5G59120	Carubv10025952	CARHR285480	Thhalv10012780	0	0	0	0	0	0	0	0	0	0	0	0	0	0	0	0	0	0	4	3	0	0	0	0	5	2	4	0	0	0	1	4	0	1	3	0	0	0	0	1	0	0	0	0	0	0	0	1	0	0	0	0	0	1	0	0	0	0	0	0	1	0	0	0	0	0	2	1	0	0	0	1	1	0	0	0	0	0	0	0	0	0	0	0	0	0	0	0	0	0	0	0	0	0	0	0	0	0	0	0	0	0
AT5G59130	Carubv10026176	CARHR285410	Thhalv10015748	64	75	329	113	175	105	67	43	247	80	82	155	63	43	236	132	153	87	10	6	4	5	27	8	3	8	12	1	12	4	4	1	3	8	3	3	244	392	483	358	603	559	253	168	253	218	349	332	268	179	300	256	421	544	2	4	0	2	4	3	6	4	3	4	2	0	2	4	2	4	2	5	16	4	4	1	2	6	56	34	49	26	68	7	30	10	32	5	51	23	20	15	6	2	27	6	37	4	18	5	9	9
AT5G59140	Carubv10027380	CARHR285400	Thhalv10015122	1060	992	1402	1424	1310	1452	1268	1122	1211	1611	1059	1156	1192	899	1090	1327	1099	1148	624	627	993	758	652	956	731	644	864	1111	612	724	644	568	844	920	626	867	574	679	419	636	690	980	347	431	417	627	651	866	407	516	450	652	593	635	294	289	386	433	326	487	564	354	579	599	402	609	433	337	487	512	505	493	1413	963	1045	1099	1892	1447	1180	903	1144	1032	2077	1114	1157	1293	1305	1335	1878	1419	1009	767	1565	964	1236	1134	1244	876	1503	1231	1595	1072
AT5G59150	Carubv10027110	CARHR285390	Thhalv10014634	740	1403	1136	1487	731	766	585	855	975	1258	566	825	1111	1077	1040	1495	982	800	505	629	718	762	678	764	730	645	676	811	607	698	571	483	656	767	621	724	747	1097	798	738	857	1115	673	686	742	684	850	805	656	759	794	808	835	788	283	434	363	331	478	512	1065	597	587	561	723	1065	494	396	381	318	884	960	1196	1002	789	987	1136	929	727	745	736	873	1020	719	774	948	943	944	1082	848	764	794	812	687	827	822	1258	1162	1189	1315	791	647
AT5G59160	Carubv10026814	CARHR285380	Thhalv10014165	1862	2807	2489	2719	2355	2486	1756	2014	1995	2416	1456	2437	2252	2342	1957	2463	2384	1949	1726	2156	2038	1759	1849	2254	1914	2454	1541	1963	1700	1802	1835	1945	1505	1779	1987	2222	1295	2279	1211	1655	2030	3027	1143	1496	1172	1531	1984	2006	1178	1734	1139	1566	1906	2078	1368	1793	1728	1891	1787	2186	3561	2482	2556	2442	2930	3595	2156	2047	1896	1781	3085	3020	1829	1866	1217	1749	1106	1233	1972	1908	1967	2085	1994	1564	1539	1770	1787	1792	1502	1130	1774	1688	1543	1704	1564	1302	1644	1230	1249	1413	962	839
AT5G59180	Carubv10027231	CARHR285370	Thhalv10014822	427	511	548	449	796	562	319	335	496	492	630	612	527	445	461	386	806	542	618	440	591	514	706	689	874	577	585	665	846	542	701	422	683	758	760	727	838	939	822	826	1229	1350	638	622	677	735	1061	1169	731	716	775	850	1144	1091	718	786	716	549	851	972	1291	883	978	848	828	1073	828	653	631	603	1053	919	717	557	644	552	1137	886	575	515	681	565	1050	655	529	533	790	725	1274	956	628	512	946	505	764	758	512	485	753	728	883	705
AT5G59190	Carubv10028115	CARHR285350	Thhalv10015491	0	3	1	4	3	0	0	0	0	0	0	3	2	1	2	5	0	0	0	1	0	0	0	0	0	0	0	0	0	0	0	0	0	0	0	0	3	25	10	75	12	13	4	19	2	69	20	34	0	6	8	52	6	8	0	0	2	0	0	0	0	0	1	0	1	0	0	0	0	0	0	0	0	0	0	0	0	0	0	0	1	0	0	0	1	0	0	0	0	0	0	0	0	0	0	0	0	0	0	0	0	0
AT5G59200	Carubv10028364	CARHR285360	Thhalv10015737	25	22	92	33	18	19	4	6	57	4	15	17	25	30	54	69	28	10	115	33	59	68	134	68	52	54	98	65	76	20	73	55	107	86	50	73	42	66	102	46	71	34	27	43	74	41	53	23	33	41	113	62	27	23	43	33	95	75	75	38	60	49	100	72	73	44	48	36	146	104	76	42	15	6	8	11	6	2	19	14	7	8	7	5	26	11	27	13	11	14	27	17	13	7	11	8	10	2	6	1	8	1
AT5G59210	Carubv10028171	CARHR285340	Thhalv10013620	549	839	936	895	804	762	606	561	746	851	521	725	719	728	743	919	848	575	358	327	202	268	291	286	315	350	341	303	239	256	294	321	316	320	234	224	680	976	827	714	931	1066	659	570	712	725	803	719	624	765	848	905	822	782	675	750	957	912	992	838	1534	877	1222	1011	1215	1151	960	772	1189	982	1167	1099	217	213	176	258	100	114	374	289	352	219	248	108	275	269	406	155	154	183	450	418	237	267	237	81	218	91	154	116	149	58
AT5G59220	Carubv10026477	CARHR285320	Thhalv10013567	53	97	56	127	77	77	64	67	65	71	53	75	45	74	51	105	82	68	58	455	42	35	95	203	64	319	32	49	101	77	71	342	45	86	94	154	86	460	79	150	256	466	70	306	50	150	136	149	55	264	82	210	216	225	2	25	3	10	13	14	8	18	11	3	50	48	6	23	10	13	38	50	87	191	36	244	75	292	105	171	75	165	153	163	78	102	49	83	69	66	29	79	17	121	75	132	196	186	153	181	121	294
AT5G59230	Carubv10027719	CARHR285310	Thhalv10015836	1	1	2	5	7	4	0	2	1	18	0	2	3	0	2	2	1	0	1	2	0	0	0	6	2	3	0	0	0	3	0	1	3	0	0	0	7	4	2	1	4	1	1	5	4	2	0	6	0	0	1	2	0	1	0	0	0	0	0	0	0	0	3	0	0	0	0	0	0	0	0	0	4	1	4	2	2	13	2	2	0	0	2	2	2	15	0	0	8	0	7	6	10	5	16	12	1	0	1	1	2	2
AT5G59240	Carubv10027092	CARHR285300	Thhalv10022838	84	42	169	53	207	122	65	65	116	46	105	160	65	66	67	35	192	117	133	66	189	147	570	403	249	129	182	163	623	413	227	85	117	147	287	422	5031	5584	4343	2164	6384	3479	3565	3368	3349	1827	5943	5030	3498	3475	3262	2322	5192	3968	9974	7990	9326	8490	8923	9753	12698	6510	12465	9623	8228	8820	10127	5765	9555	7334	8951	7830	149	156	184	164	184	116	73	53	86	53	84	22	129	92	286	155	202	97	159	56	182	84	70	47	77	64	96	68	56	20
AT5G59250	Carubv10027739	CARHR285290	Thhalv10013139	1202	1290	1684	911	1098	878	915	799	1447	800	821	964	1118	1349	1744	1170	1116	692	1073	648	538	800	1090	597	424	530	1097	639	576	393	681	489	1391	641	1070	663	1673	1855	2986	1641	1507	1169	1467	1067	2115	1207	1348	1037	1646	1440	2276	1658	1886	1841	1022	1093	1474	1289	1235	1202	1313	607	1428	848	941	712	1643	1094	1817	1286	1277	1176	1537	1173	1018	860	1435	1128	2083	1469	1958	1654	3021	1522	2216	1880	1686	1551	1647	1118	1563	1101	1334	1180	1717	1017	2878	1743	2739	2077	1931	1394
AT5G59260	Carubv10027666	CARHR285260	Thhalv10015381	14	108	38	94	24	23	15	47	18	50	3	27	40	30	42	61	18	3	5	24	42	30	25	17	22	21	17	18	12	12	25	46	8	18	13	9	0	0	0	0	0	0	0	0	0	0	0	0	0	0	0	0	0	0	0	2	1	5	4	3	1	1	8	3	3	1	0	0	0	2	4	1	19	25	1	19	2	14	58	37	29	23	19	11	21	10	23	9	6	13	14	20	5	5	6	1	5	14	8	6	8	15
AT5G59290	Carubv10026723	CARHR285630	Thhalv10014020	1305	2086	2011	1527	1859	1515	1193	1382	1700	1283	1054	1526	1559	1997	1542	1530	2015	1123	1561	1798	2532	1338	1599	1207	1604	2024	2020	1539	1670	1053	1640	1669	1802	1331	1600	1223	1713	2507	2181	2152	1599	1840	1570	1428	1476	2019	1555	1670	2130	1964	2131	2251	1712	1830	1009	1338	1694	1897	1643	1490	2933	1844	2559	2380	2005	1921	1634	1532	2153	1912	2102	1884	1168	1266	900	1320	864	1140	1714	1566	1777	1873	2146	1624	1724	1604	1782	1895	1910	1799	1773	1449	1582	1497	1446	1339	1712	1180	1647	1724	1689	1266
AT5G59300	Carubv10027262	CARHR285640	Thhalv10014863	916	993	1063	934	1193	904	1140	1018	1042	1220	849	995	1262	797	806	820	1025	807	1721	1146	2098	1483	1138	1434	1513	1187	1736	2087	1391	1116	1673	1244	1945	1998	1552	1518	560	712	1577	1220	1000	1507	443	470	1217	1283	856	844	470	449	1675	1628	875	797	620	608	592	664	625	697	1102	573	881	799	944	981	782	619	763	654	965	855	1122	833	703	813	1785	1468	861	740	931	887	1800	1168	873	857	929	1090	1509	1156	759	668	940	862	892	941	999	735	1295	1078	1228	856
AT5G59305	Carubv10027910	CARHR285650	Thhalv10015292	0	0	0	0	3	0	0	0	1	8	0	0	0	0	1	0	0	0	1	0	0	0	0	0	0	2	0	0	5	0	0	0	0	0	0	0	1	0	0	0	1	0	1	0	0	0	2	0	1	0	1	2	1	0	0	0	0	0	0	0	0	0	0	0	0	0	0	0	0	0	0	0	0	0	0	0	1	0	0	0	2	4	1	0	0	1	4	0	2	0	0	0	0	0	0	0	0	0	0	1	0	0
AT5G59310	Carubv10027406	CARHR285680	Thhalv10015064	2	3	0	0	4	2	0	0	1	1	0	1	6	61	1	2	2	1	45	100	48	31	34	31	111	102	48	45	73	14	86	56	53	42	82	45	0	0	1	0	3	5	1	2	1	1	2	0	0	0	3	0	0	0	50	49	168	178	106	199	235	220	247	265	226	308	71	120	182	256	167	222	0	5	15	7	7	1	12	10	22	17	45	33	0	6	0	6	20	20	0	1	0	0	8	10	7	21	33	27	22	9
AT5G59340	Carubv10028333	CARHR285700	Thhalv10014457	24	13	11	10	31	13	17	19	18	1	0	10	34	6	39	17	11	7	2	0	2	1	0	0	0	1	0	16	0	0	1	0	1	0	0	0	61	12	197	688	153	112	53	4	308	789	146	156	40	10	380	740	252	270	592	170	1680	3186	140	313	858	196	1728	2133	689	863	830	240	2839	2684	689	595	0	0	1	0	4	0	2	0	0	0	1	0	32	11	11	5	39	2	2	0	4	2	12	7	0	0	0	4	0	0
AT5G59350	Carubv10026835	CARHR285710	Thhalv10014249	238	181	518	197	786	448	254	108	334	212	415	398	233	196	268	219	539	263	561	92	260	273	1045	563	454	74	405	350	851	459	508	95	375	431	876	556	297	140	454	273	758	453	306	77	397	271	601	523	414	117	583	388	637	536	469	143	1121	1055	629	442	935	303	1360	1389	1199	712	822	281	2053	1998	1151	671	274	96	164	59	323	105	184	77	224	99	356	138	323	139	280	133	524	139	288	86	319	81	313	141	301	97	367	138	360	130
AT5G59360	Carubv10027308	CARHR285730	Thhalv10015714	42	33	50	6	39	26	9	26	34	6	11	17	27	31	35	24	25	12	15	16	15	10	23	10	7	8	10	1	8	5	8	11	11	6	14	6	8	9	18	8	12	5	10	4	14	8	10	8	8	8	11	6	12	4	11	7	34	22	27	22	12	12	12	21	19	27	25	17	28	19	30	21	45	13	31	12	77	26	32	13	37	12	96	29	38	29	33	24	55	10	17	5	25	5	45	13	41	19	70	22	92	50
AT5G59380	Carubv10026965	CARHR285750	Thhalv10014530	349	274	361	307	374	227	421	252	374	504	276	214	285	219	292	277	262	219	449	490	275	339	287	369	576	461	405	448	358	265	434	396	411	475	315	392	299	273	271	241	499	387	226	171	238	216	326	293	217	200	257	260	355	344	369	400	364	435	401	498	620	369	500	429	539	547	522	317	501	369	547	471	298	262	247	278	334	332	330	280	295	330	578	392	257	290	277	321	340	336	218	207	248	224	304	226	264	208	328	280	303	246
AT5G59390	Carubv10028526	CARHR285760	Thhalv10013147	2	2	5	6	37	13	0	0	8	22	1	3	11	5	13	5	14	11	2	0	4	2	20	4	0	2	4	4	17	0	0	1	3	1	7	5	60	22	63	1	92	47	25	37	49	11	46	36	37	46	48	12	54	29	89	53	95	47	76	32	76	32	76	34	56	11	93	49	126	73	88	32	6	10	19	5	6	13	9	16	5	0	3	1	5	6	13	4	4	22	8	7	0	0	7	4	4	0	3	2	11	0
AT5G59400	Carubv10026679	CARHR285770	Thhalv10014435	282	193	307	213	563	422	367	165	234	280	348	379	323	233	306	316	452	319	368	154	293	333	439	587	371	197	322	402	435	411	371	228	435	419	452	496	274	270	238	156	342	306	219	158	139	233	297	301	246	172	215	275	270	296	172	234	126	118	351	380	339	145	213	129	543	473	236	177	156	91	543	508	222	195	282	170	233	149	327	239	315	288	536	320	375	300	337	300	313	203	245	193	394	226	385	308	398	271	401	314	421	200
AT5G59410	Carubv10027362	CARHR285780	Thhalv10015001	250	194	391	273	314	248	289	225	291	269	251	262	302	170	305	267	218	206	193	177	202	141	145	133	206	146	195	155	219	169	191	139	146	130	154	174	202	394	205	320	236	396	166	309	225	295	238	343	199	322	184	346	186	297	257	245	351	321	250	319	634	369	508	561	331	488	423	311	369	371	417	379	350	243	237	223	580	393	282	216	272	305	704	327	443	429	433	473	596	474	428	301	454	344	434	356	309	227	461	316	457	477
AT5G59420	Carubv10026378	CARHR285790	Thhalv10013498	2015	5707	2685	3927	2287	2667	1898	3088	2120	3325	1296	2516	2091	4260	2622	4209	2548	2334	2567	6544	2221	2973	2405	3313	2590	6838	2641	2803	2135	2839	2444	6600	2451	2337	2597	3183	1712	3159	2158	2792	2493	4885	1480	2101	1693	2604	2062	2480	1379	2269	1757	2803	2019	2804	1237	2704	2839	2816	1900	1993	3962	3490	3574	3120	3030	3422	2284	2760	2856	2609	3391	3553	1236	2471	866	2422	529	1381	1873	2687	1596	2562	1185	1375	1255	1563	1588	1767	985	1141	1901	3140	1274	2581	1048	1369	1104	1002	758	1520	670	1010
AT5G59430	Carubv10026172	CARHR285800	Thhalv10013086	1208	1659	1539	1434	1152	1140	751	943	1336	1165	780	1185	954	1682	1252	1285	998	760	808	1778	743	1235	1679	1668	788	2057	1102	1036	866	695	750	1714	875	873	1083	919	561	1865	1058	1049	1008	1853	541	1321	699	792	809	516	431	1327	726	923	738	834	477	1012	1009	1183	515	614	1154	1393	1425	1284	718	947	822	1250	1416	1414	652	827	350	820	207	1311	192	823	704	1192	581	998	554	738	480	519	563	701	455	648	428	1793	293	1330	569	1314	342	496	216	630	289	538
AT5G59440	Carubv10026797	CARHR285810	Thhalv10014606	1052	813	1089	880	965	689	1066	880	1027	1368	660	695	1155	804	981	938	709	595	676	464	751	466	773	679	1102	648	731	734	762	354	692	523	780	750	576	518	476	518	407	366	579	452	422	286	379	389	461	385	456	425	515	462	484	400	334	292	433	369	346	330	606	300	718	487	347	286	458	259	532	474	388	314	657	614	402	520	409	287	704	489	598	671	674	413	783	820	806	678	638	499	570	570	730	686	805	733	717	527	661	600	350	256
AT5G59450	Carubv10028208	CARHR285820	Thhalv10013016	464	1077	707	606	594	718	388	515	451	404	299	747	391	943	465	538	620	560	826	1883	787	741	795	1093	694	1924	520	598	729	760	904	2094	558	598	1074	1173	445	1624	435	220	769	1055	363	1097	276	201	547	408	484	1108	347	424	584	612	257	811	311	258	297	232	843	1131	395	303	494	494	334	736	239	205	550	429	118	254	105	382	60	280	419	540	275	347	208	289	134	166	247	188	105	287	372	496	133	357	228	231	118	158	110	306	171	287
AT5G59460	Carubv10027239	CARHR285830	Thhalv10014846	521	423	673	511	817	532	557	577	612	474	560	586	679	402	476	425	569	441	384	185	608	390	414	354	422	230	521	421	480	340	371	198	553	454	341	310	478	506	441	417	539	492	372	307	358	420	445	475	388	422	520	463	433	362	206	151	210	224	340	250	409	178	389	274	335	327	255	170	285	266	295	264	445	379	389	367	493	374	481	350	447	388	613	391	457	370	535	443	536	437	439	290	507	354	359	338	478	300	553	378	417	171
AT5G59470	Carubv10027032	CARHR285840	Thhalv10015267	177	90	178	137	144	123	135	81	160	90	175	107	150	75	118	130	94	80	119	165	405	265	168	217	200	169	360	344	226	180	133	132	213	302	140	218	192	162	250	136	181	134	180	73	222	149	144	152	156	90	266	203	178	183	83	103	145	159	73	102	176	101	178	149	121	106	158	80	165	171	136	93	115	63	108	60	227	103	91	90	145	96	290	115	145	91	137	95	260	115	93	31	144	42	143	83	150	55	206	89	245	138
AT5G59480	Carubv10026922	CARHR285850	Thhalv10014321	507	869	626	556	2012	1323	518	588	548	332	1239	1395	627	894	302	349	1858	1097	363	706	140	45	730	440	288	524	108	104	545	248	308	435	85	55	810	438	1314	2072	546	687	2976	2239	941	1278	533	402	3006	2347	976	1692	539	596	2463	2392	298	290	297	240	1051	1013	519	286	335	312	941	828	398	288	311	296	1060	1000	871	811	600	828	613	525	763	852	607	723	839	656	852	1182	1005	1160	1166	636	948	1393	949	1235	1006	1559	569	780	452	763	270	241
AT5G59490	Carubv10028046	CARHR285860	Thhalv10015826	41	164	44	142	44	61	13	94	22	42	37	50	18	116	30	73	45	25	24	120	62	24	33	36	33	196	30	9	15	22	60	128	40	37	51	28	38	263	32	28	134	138	27	257	17	22	205	57	49	193	27	14	62	116	40	1440	24	72	83	130	99	1434	42	217	108	173	75	1093	42	161	85	144	27	56	25	71	34	85	31	73	30	72	68	87	23	44	40	55	71	64	40	263	33	277	46	266	60	107	57	194	49	110
AT5G59500	Carubv10026539	CARHR285870	Thhalv10015639	879	796	1609	778	927	732	954	707	1407	678	650	917	986	790	1095	990	867	734	1088	491	1029	482	857	531	1051	578	775	494	900	441	872	618	758	617	931	655	1724	1243	1957	818	1016	545	1380	796	1492	621	875	704	1314	933	1604	981	1360	1096	719	585	962	668	697	497	1013	455	1300	749	575	469	957	497	1168	637	736	579	1304	879	826	726	1120	654	1016	831	979	712	1267	669	1301	1005	1266	875	1400	943	1205	774	1190	731	1376	869	1221	706	1291	920	820	416
AT5G59510	Carubv10027315	CARHR285880	Thhalv10014947	33	117	76	79	90	48	35	60	71	41	91	93	24	72	69	54	79	43	5	254	10	14	18	58	22	298	3	11	14	44	10	349	3	11	18	31	6	13	2	8	4	6	1	4	0	19	6	6	11	13	2	8	2	2	0	41	2	0	0	3	3	58	2	4	3	5	3	41	3	2	10	4	46	161	24	97	58	372	52	187	37	129	74	202	47	138	39	99	75	164	43	229	24	164	100	424	42	74	23	96	62	192
AT5G59520	Carubv10028566	CARHR285890	Thhalv10013963	138	188	288	133	204	175	442	324	437	387	307	285	389	261	208	147	238	83	120	378	878	560	354	398	569	863	671	738	370	541	387	515	238	378	264	259	85	148	181	88	167	270	144	170	206	161	192	180	181	115	75	116	139	414	104	115	143	113	217	308	994	565	664	692	591	996	418	309	151	73	373	603	70	78	89	143	159	237	51	44	40	141	92	78	58	90	45	94	101	130	91	83	94	143	97	148	125	199	140	284	112	225
AT5G59540	Carubv10028097	CARHR273010	Thhalv10013883	1656	8400	6087	5730	3340	5151	1822	4792	4942	3577	1984	5049	2141	6493	5116	4773	4269	4233	1760	1740	2084	3458	1209	1702	1187	987	2267	2860	990	1507	1575	1567	2572	2286	1920	1899	621	462	2984	2537	936	721	1030	257	2260	2392	991	922	876	417	2790	3084	959	1726	128	255	364	444	233	506	627	584	669	916	824	1221	243	384	408	632	777	879	2126	5247	1296	4997	1320	4860	3593	7934	2540	7898	2719	5030	2424	5183	2044	4638	1669	3268	2171	5579	2052	4566	2369	3570	1808	5245	1422	6327	1289	3737
AT5G59560	Carubv10026935	CARHR273020	Thhalv10014282	410	495	547	469	502	374	332	323	441	394	273	419	417	446	447	426	500	314	562	215	819	381	389	334	489	280	444	460	444	381	508	271	531	467	493	417	397	376	459	315	419	338	340	222	364	372	333	299	392	356	487	488	398	322	271	660	367	309	358	325	648	774	500	515	440	446	321	682	380	310	538	402	387	370	272	388	279	289	310	348	352	342	556	242	276	292	386	350	492	366	346	379	343	293	433	428	400	355	350	422	247	147
AT5G59600	Carubv10028363	CARHR273080	Thhalv10013206	49	60	160	56	68	53	51	30	105	57	18	51	84	46	108	106	79	45	150	34	54	115	104	23	34	37	67	41	37	29	82	39	106	51	54	41	94	74	117	71	104	46	49	56	110	48	48	27	92	66	152	70	68	49	38	16	53	40	39	10	40	17	55	30	47	26	26	21	65	41	38	28	60	51	46	48	19	14	44	27	25	13	13	16	44	25	32	13	22	14	72	28	26	28	40	11	55	18	34	22	24	12
AT5G59610	Carubv10026951	CARHR273090	Thhalv10014392	529	509	566	511	620	542	496	420	550	522	483	559	609	454	480	487	550	396	477	231	511	384	339	358	547	300	468	543	399	217	500	270	478	400	422	364	1233	1278	1306	899	970	790	1197	750	1058	1126	985	931	1297	1174	1644	1380	1031	919	802	814	705	741	859	995	1376	706	1182	1038	994	1013	1168	832	1008	957	1167	911	396	286	291	234	541	268	334	224	330	273	544	254	319	269	289	267	519	236	302	218	383	268	449	386	473	315	527	350	516	223
AT5G59650	Carubv10027850	CARHR273130	Thhalv10012805	95	119	153	72	118	72	42	53	117	54	51	73	115	126	111	102	123	41	567	373	139	325	337	269	409	346	357	360	277	220	445	293	396	389	374	229	73	40	98	77	91	69	77	16	72	81	78	47	97	47	154	115	109	98	341	319	412	467	471	381	668	300	601	457	531	470	472	441	674	602	564	509	46	37	39	29	24	9	93	44	56	63	64	28	80	38	84	45	52	16	0	0	0	1	1	0	38	28	27	4	10	5
AT5G59670	Carubv10025892	CARHR273220	Thhalv10012663	31	32	136	137	69	139	48	89	167	213	74	187	32	31	51	159	33	118	341	253	557	309	138	61	165	142	711	173	58	47	211	192	532	191	109	60	5	16	16	37	5	15	3	11	11	25	15	7	1	5	14	72	4	3	242	287	430	611	331	325	238	163	386	350	264	244	304	243	504	611	349	301	14	20	4	6	2	26	49	18	15	12	11	11	31	17	7	12	17	7	141	366	83	126	76	100	34	16	10	7	13	11
AT5G59680	Carubv10025859	CARHR273230	Thhalv10012638	112	749	156	537	175	970	72	260	91	273	159	448	129	322	137	518	151	257	7	23	28	32	66	45	69	42	17	40	43	33	3	27	4	23	19	3	39	124	57	63	74	155	39	98	81	22	56	67	33	108	49	86	58	205	47	103	127	125	112	52	33	43	96	80	57	29	34	27	97	56	30	41	30	114	22	154	34	165	41	66	55	59	44	33	39	75	56	100	36	95	6	17	2	6	15	4	17	92	14	90	41	50
AT5G59700	Carubv10025884	CARHR273270	Thhalv10012688	146	442	175	406	169	468	95	125	134	187	102	272	164	231	159	304	260	189	195	428	184	288	203	404	165	477	135	236	128	204	202	518	177	234	198	274	3	1	4	9	14	41	0	3	8	2	2	11	2	6	2	2	0	20	63	85	74	72	57	36	105	106	81	66	56	30	103	156	129	94	82	63	123	309	89	468	32	116	182	250	112	227	90	87	106	173	140	122	94	64	144	340	89	343	59	114	110	157	51	164	32	79
AT5G59710	Carubv10026178	CARHR273280	Thhalv10012986	855	1020	1124	869	1410	1073	863	655	1073	807	832	1105	1032	1116	1055	1087	1596	855	1500	948	709	991	1975	1514	1181	1151	903	951	1367	1209	1316	992	994	864	1947	1371	1141	1161	1298	1062	1488	1465	922	784	966	839	1152	1043	935	807	1090	965	1316	1437	783	722	1188	1113	1012	799	1663	840	1416	1086	1476	1295	1128	780	1346	1111	1623	1340	558	568	499	506	293	466	844	686	837	643	742	439	656	446	855	495	390	387	923	669	668	546	602	305	502	223	419	305	458	277
AT5G59720	Carubv10027281	CARHR273300	Thhalv10015805	57	65	62	39	159	54	95	56	43	51	92	326	75	164	37	63	804	632	43	71	20	18	42	131	36	58	32	18	196	74	141	52	45	23	686	910	428	237	67	51	1052	8495	103	79	57	30	940	1034	146	385	65	97	502	656	30	34	1	10	38	29	197	70	36	8	974	843	41	49	10	14	1288	686	47	58	81	69	60	48	63	47	42	25	27	21	63	83	209	75	466	296	24	11	84	85	54	39	26	12	46	38	10	19
AT5G59730	Carubv10028285	CARHR273310	Thhalv10016083	839	4502	1049	1335	973	1632	635	2102	862	866	558	1555	701	4635	814	1701	972	1008	816	9523	519	903	1590	2254	404	6825	397	695	772	1691	738	10412	679	1096	1086	1618	674	4504	1632	2121	1602	3363	817	3861	1306	1485	1047	1059	738	4034	1295	3136	1267	1626	276	12730	1841	5447	463	1027	1634	17025	3229	10729	477	991	438	14480	3226	9658	671	1032	999	6971	527	10239	705	10371	718	6152	697	9698	833	6015	1091	4942	694	6330	729	4512	610	10317	606	14200	893	14036	808	11474	717	14034	649	7995
AT5G59740	Carubv10026717	CARHR273320	Thhalv10014012	114	109	149	73	271	125	125	115	161	30	130	159	130	105	87	64	160	120	168	108	93	107	190	153	138	178	70	111	144	125	122	126	137	134	170	96	411	513	319	368	357	318	333	256	288	302	327	342	408	318	350	359	334	346	129	188	167	133	208	181	334	335	255	194	175	181	187	195	193	164	210	160	133	89	81	89	45	43	146	104	156	89	140	80	97	106	142	126	150	92	148	68	141	96	106	95	122	68	80	85	62	31
AT5G59750	Carubv10026268	CARHR273330	Thhalv10013308	876	524	792	533	804	662	737	389	767	422	382	742	876	623	938	971	821	589	1490	764	807	1247	1506	1442	747	623	812	1048	914	1090	1089	772	1097	827	2394	1573	1205	963	1422	691	628	628	1043	441	867	793	896	679	1363	723	1218	989	1084	1368	242	249	485	493	395	362	428	232	577	395	421	358	362	310	719	653	466	421	642	412	374	274	345	266	697	445	565	440	694	255	948	481	755	325	479	212	332	215	291	181	376	152	710	257	387	201	407	182
AT5G59760	Carubv10027048	CARHR273340	Thhalv10014545	16	4	12	4	10	8	6	7	16	1	16	10	9	15	9	9	8	4	9	3	3	3	9	7	2	1	4	1	7	15	13	7	5	5	18	10	2	6	4	1	1	2	2	9	2	1	6	8	1	5	1	2	2	4	1	18	0	3	3	3	0	8	0	2	0	3	0	21	4	3	1	0	5	4	5	4	4	5	9	4	6	8	5	1	9	5	8	12	14	10	11	0	16	1	3	8	10	9	5	9	5	4
AT5G59770	Carubv10027086	CARHR273350	Thhalv10014612	1187	851	1268	996	2138	1945	1236	1013	1148	1311	1363	1589	1353	771	933	862	1290	1194	1719	753	1341	1239	2152	2255	2009	815	1562	1564	2298	1570	1976	801	1919	1617	2347	2165	545	502	704	520	664	613	560	287	519	597	628	593	653	337	720	681	566	505	1017	862	971	759	1112	1225	1348	731	1339	940	1208	1007	1314	740	1154	928	1343	1082	886	497	601	407	1084	617	878	624	858	675	1420	812	508	415	434	362	480	253	918	505	1133	509	1161	575	790	440	880	571	861	427
AT5G59780	Carubv10027237	CARHR273360	Thhalv10014524	3563	2350	1660	1428	3450	2831	3566	2198	1355	2376	2082	2422	3817	1386	1490	1081	1998	1718	1094	750	757	636	718	1002	1304	861	813	948	896	746	917	653	756	978	676	816	1011	1261	775	499	1476	1848	581	614	331	726	953	1048	939	653	691	505	1015	999	271	240	147	164	350	492	502	253	261	183	737	647	450	192	250	254	659	641	2711	1682	1172	1395	2374	1706	2278	1265	1997	1506	3737	1377	3097	2362	2078	1780	2633	829	1778	1308	2122	1364	2768	1768	2310	1298	2836	1177	2439	1151
AT5G59790	Carubv10026455	CARHR273370	Thhalv10013653	285	941	298	425	415	660	280	687	261	443	269	608	290	809	214	355	283	462	302	937	259	251	256	311	273	864	284	227	248	246	254	899	317	351	201	265	242	1859	199	313	361	1378	179	1106	137	303	385	285	172	1180	235	509	147	172	161	952	170	289	265	515	363	1115	233	448	377	526	179	745	208	355	397	369	126	334	98	382	76	222	234	822	262	595	215	461	176	417	194	780	178	661	172	806	120	662	89	644	94	298	43	354	76	223
AT5G59800	Carubv10026739	CARHR273380	Thhalv10014093	445	390	526	432	437	347	478	508	492	474	329	363	465	356	425	443	313	347	258	253	200	232	253	204	298	281	377	226	225	174	214	206	413	303	203	189	121	364	163	167	111	214	117	238	111	142	92	65	109	260	145	216	67	64	94	83	90	146	148	154	197	125	128	190	111	149	146	107	189	166	135	108	193	222	192	248	151	139	248	199	261	213	396	170	315	187	323	219	307	170	236	160	250	181	273	165	184	109	160	91	245	93
AT5G59810	Carubv10028308	CARHR273390	Thhalv10015943	0	0	0	0	0	0	0	1	0	3	0	1	0	0	0	0	0	0	0	0	0	0	0	2	0	0	0	0	0	1	0	0	0	0	0	2	0	0	0	0	0	2	0	0	0	0	0	0	0	0	0	0	0	0	0	0	0	0	0	0	0	0	0	0	0	1	0	0	0	0	0	1	0	0	0	0	0	0	0	0	0	0	0	1	0	0	0	0	0	0	0	0	0	0	1	0	0	0	0	0	0	0
AT5G59820	Carubv10027055	CARHR273400	Thhalv10014884	154	667	522	1737	891	1217	53	263	206	474	223	701	56	613	394	799	576	592	47	927	541	316	266	1131	234	1364	163	496	255	835	94	546	208	567	239	775	231	1849	200	263	873	2772	149	1609	127	324	1282	856	149	1249	126	583	607	918	81	656	76	217	87	322	310	859	134	873	310	611	65	765	60	654	359	425	417	784	168	1191	380	2992	596	1462	396	1957	570	1751	680	1074	238	1107	457	1128	204	1473	320	2460	550	3321	186	1170	151	2725	240	4190
AT5G59830	Carubv10026471	CARHR273410	Thhalv10013844	474	615	710	613	504	422	391	477	618	628	247	458	543	594	732	677	545	315	543	292	566	454	428	332	377	380	413	452	347	262	448	302	549	437	431	394	402	498	606	426	390	506	382	374	414	350	394	336	350	385	445	477	438	442	257	314	362	350	325	346	552	335	476	386	383	366	394	335	501	452	439	362	319	359	198	242	76	92	431	376	359	287	263	125	331	213	302	172	233	91	423	333	305	251	222	183	345	121	149	131	130	63
AT5G59840	Carubv10027117	CARHR273420	Thhalv10014643	1095	1027	1136	1174	1219	1099	1271	1260	1090	1424	873	1024	1111	897	807	950	897	887	1441	1229	1337	1052	864	896	1708	1327	1450	1339	1006	634	1281	990	1400	1181	1143	844	1661	2185	1462	1548	1753	2067	1499	1304	1165	1519	1909	1875	1628	1845	1590	1676	1899	1861	1003	1235	1236	1416	1271	1601	2397	1633	1692	1638	1701	1927	1570	1317	1461	1264	1645	1761	574	550	558	655	649	621	520	505	577	612	761	500	899	939	989	1072	1124	781	632	659	773	697	621	598	675	617	755	569	819	682
AT5G59845	Carubv10027450	CARHR273430	Thhalv10015142	1	30	11	4	5	5	22	3	9	6	0	12	5	22	2	12	31	10	111	56	176	230	230	246	83	42	124	213	174	163	135	42	155	216	242	224	14	16	37	32	79	65	22	9	48	43	146	50	36	37	233	64	196	90	1	2	112	31	35	30	19	34	24	27	19	23	13	19	52	32	41	46	4	23	3	7	38	23	36	24	21	39	53	29	63	90	43	103	131	79	31	35	28	42	39	54	124	107	75	125	137	196
AT5G59870	Carubv10027309	CARHR273460	Thhalv10014932	2757	2329	3418	1524	2175	917	1994	2288	3253	1232	1450	1630	2616	2173	1458	1215	1439	1136	2610	2220	7498	1972	1257	954	2428	2553	5604	2844	2044	850	1472	1911	3030	2102	1441	964	798	793	1157	481	554	331	626	414	927	420	889	581	479	756	905	647	594	480	2952	2093	2826	2625	1181	1626	2385	1449	3970	2579	1520	1296	2821	1322	3333	1616	1350	1205	1905	1733	1482	1579	1088	1188	2853	2445	2485	2109	2383	1432	1962	1901	2070	1905	1637	1471	2362	2005	1544	1780	1614	1451	2004	1075	1697	1521	1235	906
AT5G59880	Carubv10027340	CARHR273490	Thhalv10014975	6395	7068	8000	7942	8558	7829	8634	7928	6850	8850	7556	7549	7830	6421	5919	7277	7391	6967	7466	6325	10441	5275	6504	6406	9882	7816	7893	7184	7863	4724	7728	5870	7181	6762	7250	5710	7145	9302	7188	7268	8585	9112	7184	5338	6515	7590	9148	10205	7371	7760	7592	8624	8599	7895	5599	7779	5094	4057	6742	7697	14572	10304	8584	6269	8679	8794	8017	7916	5780	4655	10033	8490	7096	6010	5729	6393	9302	8507	6531	6704	6904	7904	10846	8248	6533	7085	7694	8141	9065	8780	6441	6399	8009	8076	7899	8674	7442	6636	9149	10159	9312	6596
AT5G59890	Carubv10027342	CARHR273500	Thhalv10002704	1858	2552	2829	2887	3109	4026	2083	1837	2138	2148	1587	3304	2110	2475	1887	2650	3056	3390	3020	3822	5375	3927	2947	4119	3420	3523	3718	4419	2883	3190	3340	2813	3643	3804	3082	3711	1067	1619	1325	1269	2596	2993	1119	871	1022	1238	2016	2434	1186	1127	1235	1329	2127	2103	2766	3373	4167	4255	2771	4234	5639	3566	6268	5909	3400	4595	3745	2787	4573	4109	3889	3555	2713	2331	2770	2665	5240	5232	2582	2494	2423	2877	4770	3605	2365	2795	3240	3715	4906	4541	2579	2480	3612	3099	3200	3789	3065	2725	3523	4130	4719	6090
AT5G59900	Carubv10025853	CARHR273510	Thhalv10016210	136	119	167	114	97	114	124	57	139	78	46	109	135	98	147	127	153	59	222	77	80	106	134	75	174	93	126	113	139	55	161	58	137	50	142	74	202	147	252	159	215	213	147	77	171	162	192	126	179	112	240	163	228	182	97	107	173	138	173	95	199	140	199	144	198	130	152	120	192	141	144	147	50	38	45	48	5	13	116	42	83	15	36	9	57	32	79	19	39	12	118	33	44	16	21	9	53	16	34	14	13	11
AT5G59910	Carubv10027310	CARHR273520	Thhalv10014927	7575	6669	7807	5438	7616	6043	7109	5476	7062	5082	5474	6200	7722	5922	3772	4495	6019	5591	4361	2726	5279	3079	2882	2529	4191	2814	6100	4180	3647	2047	3072	2508	3990	3314	2948	2864	1531	1877	2052	1016	1865	1317	1482	947	1480	961	1810	1326	1189	1279	1872	1261	1753	1353	6207	4305	6917	5841	3035	3719	6309	3781	8990	5661	4098	4212	5564	3233	7055	4562	4198	3837	5775	4206	4085	3308	4241	3229	6207	5070	5700	4464	6553	3873	5048	4771	5234	4177	5175	4078	5960	4109	4859	4030	4686	3876	5227	3198	5457	4389	4880	2842
AT5G59950	Carubv10026991	CARHR273580	Thhalv10014531	2127	2338	2895	2692	2748	2604	2344	2222	2323	3435	1959	2703	2114	1928	1527	2154	1944	2238	2622	3020	1507	1617	2451	3319	2455	2653	1942	2142	2868	2456	2108	2373	1808	2044	2347	2855	2359	3771	2402	2043	4402	6264	1964	2052	2045	2037	4078	3776	1881	2378	1844	2182	3065	3096	2486	3295	2692	2845	2957	4425	4634	3521	3823	3346	4108	4963	3317	3289	2928	2329	4037	4133	1350	1502	975	1322	1222	1513	1265	1248	1129	1266	1630	1287	1264	1394	1246	1532	1062	1159	1319	1389	1207	1474	1088	1193	1127	1199	1515	1818	1212	1336
AT5G59960	Carubv10026986	CARHR273590	Thhalv10013947	1465	1622	1943	2363	1164	1239	1791	1412	1950	2702	759	970	1464	996	1949	2427	1095	632	2469	1483	2217	2424	1519	1598	1690	1459	2228	2093	1278	1084	2120	1584	2480	1949	1804	1507	584	509	647	553	394	370	564	287	485	733	376	470	485	308	609	735	403	470	277	262	384	396	217	261	578	281	580	468	410	361	567	373	648	525	454	382	1167	886	484	517	792	518	1463	923	1308	957	2165	914	1031	687	664	440	440	267	947	678	960	524	1312	564	1387	648	1172	564	922	390
AT5G59980	Carubv10022749	CARHR273620	Thhalv10012856	227	173	467	261	381	257	189	120	327	223	256	310	237	200	347	255	442	213	355	139	219	287	588	303	422	190	304	297	458	263	362	165	317	308	393	311	395	507	382	382	617	728	286	304	347	321	424	289	343	387	441	352	400	358	153	128	200	151	130	97	269	167	259	199	161	112	165	151	281	228	158	124	15	25	41	41	21	38	90	59	107	45	59	42	95	52	234	55	83	49	88	32	53	17	33	10	25	4	19	17	20	9
AT5G59990	Carubv10026930	CARHR273630	Thhalv10014534	28	15	42	19	26	39	35	25	39	13	49	36	27	28	19	24	13	32	15	6	20	13	25	31	49	13	27	16	26	5	10	4	15	31	33	13	12	15	33	17	63	38	10	7	17	26	36	16	18	7	12	9	21	4	31	9	51	32	46	36	35	10	37	17	37	31	33	17	50	35	42	27	25	13	14	4	34	14	31	11	36	7	38	8	7	20	12	15	47	8	20	15	28	7	12	4	7	7	9	6	22	24
AT5G60010	Carubv10028111	CARHR273640	Thhalv10016055	0	0	0	0	0	0	0	0	0	0	0	0	0	0	0	4	0	0	0	0	0	0	0	0	0	0	0	0	0	0	0	0	0	0	0	0	0	0	0	0	0	0	0	0	0	0	0	0	0	0	0	0	0	0	0	0	0	0	0	0	0	0	0	0	1	0	0	0	0	0	0	0	0	0	0	2	0	0	1	0	0	0	0	0	0	0	0	0	0	0	0	0	0	0	0	0	0	0	0	0	0	0
AT5G60020	Carubv10026150	CARHR273650	Thhalv10013109	76	332	206	121	248	101	90	111	172	48	123	121	129	291	184	152	360	83	67	165	191	107	207	174	83	131	116	74	93	70	114	76	95	64	204	63	90	195	210	162	120	86	101	90	80	82	78	72	119	99	144	82	161	173	94	68	429	300	429	232	264	198	217	233	207	133	201	182	535	278	375	283	180	183	162	167	107	169	205	178	214	188	231	95	174	129	166	139	123	111	182	150	103	100	65	50	182	69	132	138	157	98
AT5G60040	Carubv10025743	CARHR273660	Thhalv10012446	547	573	1194	820	721	595	551	356	746	580	367	552	699	719	1053	1046	921	341	628	224	203	481	818	571	636	330	489	527	599	333	527	296	465	451	597	432	861	662	1150	825	527	360	704	508	848	608	427	377	693	644	1102	804	717	612	455	394	1006	644	490	226	1036	477	1162	694	556	424	664	513	1072	832	645	608	161	133	129	186	106	187	300	138	202	95	207	98	116	54	314	74	106	108	336	137	202	99	185	71	88	47	106	72	137	52
AT5G60050	Carubv10027763	CARHR273670	Thhalv10013333	203	146	235	124	284	199	184	154	188	154	164	205	162	140	168	178	192	149	70	23	33	35	102	62	69	36	53	49	92	50	71	20	58	38	73	46	114	143	89	72	188	155	69	84	65	92	192	161	90	113	80	75	137	115	201	202	232	267	329	261	406	166	260	221	333	267	318	189	301	244	301	311	144	67	63	64	56	26	133	70	129	60	144	52	123	67	105	54	86	51	166	47	98	33	105	24	97	39	78	29	67	14
AT5G60060	Carubv10027510	CARHR055210	Thhalv10013786	0	6	4	0	8	3	0	1	0	0	0	0	8	3	2	0	4	0	0	0	0	2	0	0	2	4	0	0	0	0	3	0	0	2	3	0	0	3	2	0	12	7	0	6	0	5	3	0	0	6	6	4	2	4	0	0	0	0	3	0	0	1	0	0	2	0	1	1	0	0	2	0	5	0	1	4	4	6	0	1	5	2	7	0	2	9	2	8	0	5	0	0	0	0	4	6	3	3	4	2	2	6
AT5G60070	Carubv10028425	CARHR273690	Thhalv10016051	0	0	0	0	0	0	0	0	0	0	0	0	0	0	0	0	0	0	0	0	0	0	0	0	0	0	0	0	0	0	0	0	0	0	0	0	0	0	0	0	0	0	0	0	0	0	0	0	0	0	0	0	0	0	0	2	0	1	0	3	1	1	0	0	3	1	0	0	3	1	5	0	0	0	0	0	0	0	0	0	0	0	0	0	0	0	0	0	0	0	0	0	0	1	0	0	0	0	0	0	0	0
AT5G60080	Carubv10027672	CARHR273720	Thhalv10009373	0	0	0	0	0	0	0	0	0	0	0	0	0	0	0	0	0	0	0	0	0	0	0	0	0	0	0	0	0	0	0	0	0	0	0	0	0	3	0	1	1	0	1	0	0	0	2	0	0	0	0	3	1	0	27	25	32	36	45	31	61	23	55	43	36	35	35	11	58	41	31	54	0	0	0	0	0	0	0	0	0	0	0	0	0	0	0	0	0	0	0	0	0	0	0	0	0	0	0	0	0	0
AT5G60100	Carubv10026312	CARHR273730	Thhalv10013099	24	36	1388	1052	73	61	25	19	1012	686	64	105	14	36	1278	1246	75	62	498	214	598	1316	349	356	275	201	1103	1148	238	257	346	200	1313	1103	467	434	1033	1093	4730	3397	885	1077	718	584	3824	3291	880	732	878	808	7148	5744	1073	1035	601	500	1053	1369	459	407	1084	648	1348	1168	766	775	1140	721	2025	1856	797	691	32	17	23	45	7	3	28	24	15	20	6	3	27	38	75	21	73	5	157	89	123	123	83	49	60	22	27	13	8	3
AT5G60110	Carubv10028557	CARHR183820	Thhalv10011949	0	0	0	0	0	0	0	0	0	0	0	0	0	0	0	0	0	0	0	0	0	0	0	0	0	0	0	0	0	0	0	0	0	0	0	0	0	2	0	0	0	0	0	0	0	0	0	0	0	0	0	0	0	0	0	0	0	0	0	0	0	0	0	0	0	0	0	0	0	0	0	0	0	0	0	0	0	0	0	0	0	0	1	0	0	0	0	0	0	0	0	0	0	0	0	0	0	0	0	0	0	0
AT5G60120	Carubv10026292	CARHR273760	Thhalv10013367	613	582	1009	534	1020	801	680	385	761	480	515	742	640	488	635	551	889	556	1382	711	436	635	1109	998	1058	633	672	640	879	1048	922	582	481	476	983	929	423	400	823	494	492	479	359	204	489	346	471	382	369	206	442	360	393	459	676	1231	978	997	839	1110	1152	1143	1247	1377	928	1902	1107	1015	887	828	883	1586	426	423	332	329	334	249	563	381	545	396	863	330	602	492	607	491	567	235	605	382	469	290	417	270	520	304	477	249	383	211
AT5G60150	Carubv10025762	CARHR273800	Thhalv10012478	156	155	253	56	157	51	162	76	242	69	81	97	149	168	146	45	80	62	120	49	60	44	110	33	33	61	80	36	93	38	60	58	83	38	92	28	386	369	335	200	233	147	240	185	205	134	188	149	259	236	307	222	277	223	148	82	233	153	183	88	161	94	211	125	115	68	145	112	237	164	117	92	30	16	10	14	16	18	116	57	74	31	24	20	27	12	72	11	18	10	65	28	19	18	19	8	22	3	23	18	25	18
AT5G60160	Carubv10026321	CARHR273810	Thhalv10015798	995	1336	1494	1172	1527	1316	1162	998	1212	1303	937	1284	1150	1266	1333	1633	1578	1201	1218	771	1677	1406	1496	1195	1178	865	1273	1316	1322	1085	1191	818	1343	1180	1591	1214	1316	1468	1985	1666	1486	2033	1187	799	1586	1412	1428	1616	1078	1081	1609	1755	1621	1927	889	840	1300	1185	1037	1019	1954	808	1646	1219	1230	1081	1291	849	1598	1190	1589	1226	480	588	471	668	332	377	948	744	775	596	562	320	538	424	814	434	393	440	914	670	538	494	516	193	361	164	334	318	431	194
AT5G60170	Carubv10025773	CARHR273820	Thhalv10012567	1901	2767	2536	2366	3246	3680	1123	1515	1989	1539	1541	3167	1847	2633	2332	2322	3430	2083	1874	1855	593	1551	2696	2469	1644	1989	1230	1313	1635	1642	1545	1926	1483	1246	2204	1901	1660	2067	1879	1713	2269	2951	1297	1300	1484	1472	1747	1396	1486	1643	2007	1925	1862	1815	30	59	120	79	121	16	109	90	73	54	146	51	52	74	155	133	134	104	447	739	386	921	201	326	1202	965	924	637	678	403	636	360	1006	457	499	432	1140	1114	505	523	560	347	420	249	275	414	330	278
AT5G60190	Carubv10027072	CARHR273870	Thhalv10014584	212	213	282	224	217	163	257	264	242	330	159	161	223	173	255	230	193	162	359	286	606	334	480	467	547	329	406	436	469	311	468	296	428	529	347	460	336	371	365	351	360	314	329	180	331	314	283	293	297	280	339	371	294	326	156	141	198	143	143	192	253	99	277	187	193	225	282	98	254	230	235	204	136	164	126	138	44	97	115	109	108	143	128	69	139	110	144	116	117	107	123	112	129	143	93	115	126	85	55	124	112	66
AT5G60200	Carubv10026713	CARHR273880	Thhalv10014428	599	586	573	360	591	337	360	333	489	324	575	570	444	385	280	252	381	403	378	308	153	208	207	230	237	287	216	175	204	122	219	221	151	164	259	208	283	327	291	244	407	297	198	169	195	156	312	243	141	187	182	159	356	216	252	173	191	200	308	315	222	186	193	191	229	202	280	158	211	158	249	191	334	268	240	257	322	296	317	240	326	268	625	291	360	382	333	394	334	327	392	220	323	304	375	215	386	239	408	395	362	317
AT5G60210	Carubv10016942	CARHR273890	Thhalv10015878	822	799	1357	650	870	591	754	597	1248	687	546	741	783	778	898	648	607	453	840	367	539	449	924	640	687	455	610	526	750	456	707	387	609	695	795	572	791	581	928	476	622	326	716	303	659	482	506	433	699	388	886	523	514	494	657	459	918	793	883	631	1095	458	1084	724	871	781	795	518	1042	767	827	723	214	282	173	201	99	72	619	400	495	247	268	139	256	126	375	80	119	82	451	245	222	120	231	48	245	54	97	63	151	83
AT5G60250	Carubv10026062	CARHR273920	Thhalv10012895	17	25	57	25	90	40	28	23	37	32	9	39	17	75	34	18	112	52	7	14	5	17	17	19	4	10	10	12	22	16	4	2	18	13	16	18	12	20	31	17	19	39	9	17	21	17	13	24	13	13	21	29	11	17	183	179	252	222	306	273	273	174	218	215	315	309	195	212	212	192	359	328	11	0	3	4	0	3	21	12	29	6	6	5	21	18	49	22	46	37	44	21	30	28	6	5	0	4	0	2	2	0
AT5G60270	Carubv10026022	CARHR273950	Thhalv10012889	154	1359	710	1419	272	1131	99	572	530	774	121	725	275	1470	892	1693	383	691	120	1359	238	650	288	727	80	1309	293	645	247	743	135	1378	308	538	240	579	226	709	458	668	283	682	250	537	435	685	259	364	244	566	407	778	360	448	227	840	636	1063	393	511	660	1184	1218	1525	554	1110	289	979	742	1109	448	1032	237	766	207	1209	92	517	323	753	332	709	165	297	235	324	360	532	137	393	417	987	215	879	226	471	152	315	104	427	106	305
AT5G60280	Carubv10027940	CARHR273960	Thhalv10012851	53	322	114	366	108	446	67	165	73	130	40	245	88	266	123	384	94	185	82	471	288	284	179	417	98	480	174	200	90	356	84	336	108	209	105	249	57	64	81	217	81	205	52	55	146	113	91	129	46	39	111	213	92	170	39	421	332	561	143	192	469	737	578	918	129	348	136	455	336	559	192	322	54	139	31	187	26	80	107	183	62	127	56	51	36	79	51	75	24	74	78	214	40	104	50	74	54	48	23	62	33	21
AT5G60300	Carubv10025982	CARHR273970	Thhalv10012788	434	521	644	544	397	365	361	302	597	311	255	354	470	433	495	447	357	284	500	483	278	461	392	404	461	567	467	393	368	353	462	381	476	542	409	407	160	213	220	142	316	286	132	87	132	113	170	126	168	98	211	98	215	158	316	282	538	528	414	311	624	290	617	504	504	386	596	307	587	480	533	414	129	156	94	146	43	88	257	193	196	151	138	73	155	61	240	103	113	77	246	188	85	198	135	105	101	34	76	92	59	39
AT5G60330	Carubv10028589	CARHR273990	Thhalv10015315	13	5	46	15	28	8	0	18	25	16	14	23	21	11	12	9	10	11	91	89	66	74	84	68	214	73	119	106	141	68	87	99	128	116	81	58	21	5	33	9	19	3	12	4	40	13	28	5	27	9	59	27	23	23	2	1	9	0	1	4	5	1	5	4	0	2	2	2	2	4	3	0	21	14	17	17	11	24	7	9	6	6	3	4	17	13	21	14	23	4	15	8	16	15	8	10	6	6	18	7	8	8
AT5G60335	Carubv10028361	CARHR274000	Thhalv10014838	15	24	75	35	40	16	11	10	110	41	7	33	17	16	54	42	34	23	90	61	154	57	114	77	95	66	101	50	106	37	90	71	117	57	102	86	50	48	79	47	61	28	52	52	73	48	27	44	45	37	92	66	38	24	26	14	50	29	29	10	47	37	64	62	31	32	29	30	66	46	34	19	43	33	24	32	41	40	9	13	22	12	22	8	22	28	35	41	74	36	26	20	53	19	24	20	21	18	15	25	22	19
AT5G60340	Carubv10014758	CARHR274010	Thhalv10014819	2028	1938	3032	2107	2948	2158	2062	1872	2470	2395	1463	2182	2411	1784	2180	1832	2358	1934	1024	369	1004	754	1168	806	1024	537	920	724	990	598	1052	569	1023	903	848	862	1960	1757	1814	1327	1886	1508	1667	1196	1598	1324	1717	1637	1764	1530	1777	1589	1901	1509	851	759	1028	876	888	953	1242	800	1358	1142	932	1032	948	723	1107	965	977	842	2751	2181	2080	1866	3880	2817	1963	1699	2091	1944	4035	2475	1564	1487	1790	1478	1867	1206	1428	891	1801	1040	1746	1117	2378	1850	2978	2604	3266	2121
AT5G60360	Carubv10026660	CARHR274030	Thhalv10013934	7338	8875	11614	12373	9710	12946	8865	7103	9779	12864	7501	9645	8082	7874	11867	15982	9821	9403	7087	3231	5939	9949	5421	5223	4589	2527	6973	10480	4842	4299	6348	3120	8233	8214	6661	5756	5412	5542	11881	10913	5793	6657	6366	3323	10412	11222	6087	7881	5905	4221	11209	14550	7437	9212	2839	3266	3564	3309	2525	3358	5140	2548	5410	3998	3836	4255	4491	2862	4863	4006	4776	5026	10730	8442	7686	7237	9736	8212	11395	7715	9725	8487	13715	7239	9184	7967	7911	6685	9131	7431	7265	6354	6452	5260	7007	5093	11007	5886	9705	7036	8701	4761
AT5G60370	Carubv10026530	CARHR274040	Thhalv10013696	320	407	362	330	452	394	342	371	292	330	361	373	431	343	252	293	299	239	424	398	273	272	429	417	307	425	234	278	278	258	288	358	268	231	425	355	487	741	449	626	640	997	454	394	371	559	568	522	427	605	526	683	478	464	113	204	203	178	260	236	314	234	242	300	291	284	162	199	201	221	311	288	52	79	50	74	45	40	181	190	162	153	229	112	131	127	168	150	122	105	143	92	76	67	113	60	136	83	106	126	113	61
AT5G60400	Carubv10027447	CARHR274070	Thhalv10015113	1164	1068	1203	756	1262	842	1337	973	1101	949	824	919	1431	770	803	550	714	606	213	129	321	191	95	85	188	91	235	202	106	51	169	114	250	250	106	98	651	844	730	363	492	379	461	365	393	497	493	519	549	406	516	457	592	444	187	153	183	184	186	278	345	175	255	253	288	314	318	190	260	240	277	274	750	355	465	314	1516	769	599	394	665	410	1828	728	749	576	673	591	957	630	469	179	719	302	756	372	888	431	1416	651	1868	988
AT5G60410	Carubv10025862	CARHR274090	Thhalv10012623	2287	6814	4538	5135	2895	3528	1731	3009	2994	2896	1373	3292	2490	5966	3840	4743	3149	2352	2638	3357	1408	2847	2435	2629	1928	3456	2154	2586	1683	1997	2166	3404	2651	2448	2099	2298	2055	4651	2616	2746	2847	4790	1623	2952	1936	2367	2175	1919	1785	3086	2295	2810	2187	2413	1062	1310	1669	2071	1506	1092	2515	1901	2299	1846	2000	1991	1584	1726	2171	2043	2065	2137	696	1725	551	2107	390	1155	1952	2813	1415	2078	949	1211	946	837	1434	1180	662	1131	1849	4119	844	2281	969	1454	605	847	405	1220	649	1015
AT5G60440	Carubv10028580	CARHR274100	Thhalv10022102	27	25	21	24	73	40	26	31	27	40	42	46	38	16	20	28	20	27	0	0	0	0	0	0	0	0	0	0	0	2	0	0	0	0	0	0	0	0	0	0	0	0	0	0	0	0	2	0	0	0	0	0	0	0	6	1	3	3	0	0	4	7	15	12	10	9	1	2	3	2	7	2	6	10	12	12	8	3	18	22	14	26	18	24	10	20	16	23	13	27	5	17	13	19	12	13	14	9	12	10	7	8
AT5G60450	Carubv10025912	CARHR274110	Thhalv10012728	907	847	1446	1127	1357	1352	584	534	1236	727	839	1266	968	878	1186	1329	1485	938	985	536	414	875	1208	822	721	456	639	717	893	704	801	416	729	688	959	853	401	542	749	463	605	544	441	246	479	476	422	418	448	417	797	537	535	545	482	371	503	602	661	416	731	372	570	431	920	649	645	394	701	498	901	728	581	399	510	363	301	138	809	306	745	292	753	187	703	349	827	325	677	212	691	276	684	231	600	207	625	227	364	175	342	113
AT5G60460	Carubv10027703	CARHR274120	Thhalv10015073	436	367	503	471	701	565	703	575	501	942	488	489	428	326	285	397	472	519	179	746	465	381	205	495	255	586	368	461	260	426	183	544	376	431	184	504	712	1257	888	737	767	926	691	666	665	805	730	656	661	760	789	838	630	647	666	664	658	829	796	1136	1144	661	1085	1006	1107	1393	792	542	750	557	1058	988	483	347	503	405	1073	933	332	261	353	441	765	504	479	499	452	678	913	849	419	288	502	337	565	491	293	357	591	630	776	1117
AT5G60490	Carubv10026995	CARHR274160	Thhalv10014491	104	91	209	75	105	58	56	69	123	46	85	82	98	87	101	118	123	79	46	61	46	36	88	47	22	43	47	13	53	29	53	37	33	31	117	56	97	151	139	61	110	41	84	56	53	27	103	57	104	77	63	58	157	83	88	38	112	83	74	90	68	51	85	53	54	32	123	51	101	57	75	56	34	15	33	35	51	37	45	16	49	14	106	17	51	31	110	34	33	56	58	5	15	18	38	20	41	14	67	48	58	40
AT5G60510	Carubv10027814	CARHR274170	Thhalv10014376	0	0	1	0	0	0	0	0	0	0	5	1	0	0	0	0	0	0	0	0	0	0	0	0	0	0	0	0	0	0	0	0	0	0	0	0	0	0	0	0	4	1	0	1	0	0	0	0	0	2	1	0	4	0	0	0	0	0	0	0	0	0	0	0	1	0	0	0	0	0	0	0	0	0	0	0	0	0	0	0	0	0	1	0	0	0	0	0	0	0	0	0	0	0	0	0	0	0	0	0	0	0
AT5G60520	Carubv10027860	CARHR274180	Thhalv10015587	76	93	173	51	276	186	69	42	91	41	152	201	130	82	137	107	319	102	50	23	117	88	205	156	176	39	110	60	107	75	96	17	85	69	173	83	13	32	4	8	38	21	4	6	1	4	27	21	23	6	1	1	21	20	114	17	99	93	188	137	219	38	54	67	132	95	144	39	83	73	83	78	301	166	252	172	244	130	257	208	362	321	521	307	375	327	510	415	526	334	372	121	312	124	162	94	516	390	506	411	361	165
AT5G60530	Carubv10027653	CARHR274190	Thhalv10013538	106	426	559	270	901	288	597	371	384	275	464	493	389	442	346	160	420	352	97	267	457	558	427	670	579	378	581	378	285	349	298	286	323	489	531	409	73	159	77	50	95	89	33	75	26	41	72	81	105	78	63	55	68	54	176	152	374	342	357	329	559	493	384	335	280	375	415	363	303	247	204	267	204	216	260	320	129	256	577	432	510	415	508	389	249	193	568	226	332	408	481	318	237	224	240	141	222	139	294	364	384	297
AT5G60540	Carubv10026985	CARHR274200	Thhalv10014160	766	839	3668	3757	1826	1535	673	709	3139	2768	786	1357	768	721	2657	3174	1238	1125	1428	1087	1713	2014	2639	2189	1293	1045	2356	2159	2813	2061	1643	1245	2505	2198	2502	2350	1076	1211	1898	938	1438	1124	835	645	1432	1100	1055	813	844	798	1761	1495	1133	952	581	726	830	670	790	688	1005	596	907	587	717	636	866	638	985	701	859	739	928	867	774	837	1318	1060	936	937	976	1021	1497	956	1089	1058	1139	1104	1466	1111	1105	900	1419	1138	1383	1353	1066	1009	1251	1194	1182	963
AT5G60550	Carubv10026509	CARHR274210	Thhalv10013666	0	0	0	0	0	0	0	0	0	0	0	0	0	0	0	0	0	0	650	493	579	643	675	644	720	642	620	657	620	477	602	541	729	700	637	582	989	1443	1047	1127	1495	1672	793	975	907	1045	1321	1257	899	1050	1244	1183	1100	1072	628	735	771	723	1196	1001	1599	1079	1148	1068	1596	1315	944	844	899	752	1588	1260	0	0	0	0	0	0	0	0	0	0	0	0	0	0	0	0	0	0	0	0	0	0	0	0	0	0	0	0	0	0
AT5G60570	Carubv10026534	CARHR274230	Thhalv10016074	1816	2201	2247	2192	2198	2303	1179	1419	1784	1841	1321	2382	1965	2096	1864	1951	2277	1771	1313	1519	658	1194	1907	1562	1375	1365	1085	1092	1268	1254	1155	1276	1008	1147	1418	1626	2027	2036	1784	1666	2730	2869	1745	1124	1646	1434	2242	2209	2022	1409	1672	1634	2036	2174	941	794	788	705	1274	1074	1903	915	1251	929	1693	1586	1212	823	887	685	1547	1403	1837	1460	1343	1458	1272	1102	1714	1599	1611	1532	2351	1441	1826	1845	2089	2068	1797	1987	2115	1658	1989	1506	1831	1291	2119	1485	2023	1711	1672	1035
AT5G60580	Carubv10028418	CARHR274240	Thhalv10013381	567	691	679	593	551	408	412	312	488	493	194	441	518	544	602	691	586	372	455	242	250	316	649	527	332	215	244	232	420	425	422	138	302	294	620	455	891	897	1155	1021	873	1196	707	396	719	856	635	643	757	521	1038	908	812	843	528	344	678	787	617	580	753	335	790	738	855	793	841	438	992	970	936	946	347	284	218	217	193	145	542	244	443	216	396	144	332	235	263	184	231	117	452	267	351	234	291	160	358	156	270	119	172	80
AT5G60590	Carubv10027848	CARHR274250	Thhalv10014329	431	493	584	447	599	565	351	365	477	379	288	528	464	426	438	524	535	459	262	225	311	272	253	238	292	220	269	229	295	163	260	175	279	287	225	266	649	811	628	671	863	1065	538	559	503	683	767	786	567	714	689	896	707	693	184	135	205	195	259	191	325	166	267	206	261	242	231	117	229	185	243	202	499	355	400	429	567	345	479	402	553	349	661	381	503	492	574	615	763	510	488	301	639	408	550	433	414	334	469	404	509	330
AT5G60600	Carubv10025946	CARHR274260	Thhalv10012774	5632	8459	9919	6341	5696	4727	5336	4328	7536	4860	3154	4805	5752	8033	11834	9978	7275	3708	10788	6370	3461	7668	9197	4871	5049	5160	7537	5367	5274	3623	7382	6379	8446	6145	9176	5352	5640	6398	9309	6144	5336	5590	5410	3704	6346	4403	4373	3229	5149	5033	7053	6578	6421	7479	2688	2934	3900	3362	3237	2192	3684	1924	3782	2178	2439	1611	3991	3042	5198	3914	3315	3133	2207	2391	1489	1990	1349	1779	4452	2932	3486	2222	2807	1501	2465	1327	3115	1419	2104	1545	3900	3125	1645	1672	2335	1110	2006	766	1592	1418	2307	1202
AT5G60615	Carubv10028310	CARHR274290	Thhalv10015173	0	0	0	0	0	0	0	0	0	0	0	0	0	0	0	0	0	0	0	0	0	0	0	0	0	0	0	0	0	0	0	0	0	0	0	2	0	0	0	0	0	0	0	0	0	0	0	0	0	0	0	0	0	0	0	0	0	0	0	0	0	1	0	0	0	0	0	0	0	0	0	0	0	0	0	0	0	0	0	0	0	0	0	0	0	0	0	0	0	0	0	0	0	0	0	0	0	0	0	0	0	0
AT5G60620	Carubv10026601	CARHR274300	Thhalv10013846	871	1171	1363	1262	1112	946	854	664	1078	1051	613	868	956	976	1330	1536	939	682	1287	936	1015	1360	987	1112	1218	1014	1308	1578	973	813	1044	835	1394	1427	1043	1013	1203	1392	1532	1647	1579	2069	1048	797	1162	1442	1307	1265	1128	1080	1411	1711	1409	1507	695	728	1183	1168	984	997	1704	843	1476	1407	1287	1313	1092	701	1307	1221	1438	1345	949	746	700	759	542	616	984	789	927	829	1187	599	888	882	900	843	814	548	972	800	918	841	889	604	921	518	808	639	679	491
AT5G60630	Carubv10028583	CARHR274310	Thhalv10015987	32	80	60	627	40	372	39	51	44	234	86	141	27	37	23	489	49	189	3	10	9	1	5	4	3	9	5	1	4	0	5	1	1	5	9	3	3	37	2	11	11	26	0	23	2	14	13	7	3	10	6	9	4	1	0	0	3	5	0	8	0	0	1	2	0	2	0	0	0	1	2	2	140	436	65	669	173	1780	63	168	59	167	116	212	158	540	117	1068	209	1127	122	577	142	578	184	719	78	230	104	308	101	564
AT5G60640	Carubv10026095	CARHR274320	Thhalv10013040	3140	3886	5692	4799	4404	4652	3441	2849	4488	4248	3456	4122	3633	3640	4041	5245	4238	2995	3432	3200	3706	3421	3689	3765	4071	3521	4031	3639	3508	2975	3517	2895	3463	3130	3550	3332	2258	2137	3229	3199	2101	2069	1958	1346	2595	2135	1943	2134	1869	1444	2482	2769	2369	2514	2605	2863	4461	3832	4480	3799	6899	3839	5523	3890	5097	4757	3741	3064	4410	3427	5566	4930	2551	2481	1752	2102	901	874	3210	2395	2996	2413	1998	1217	2581	2225	2983	2425	2755	1323	3014	2338	2493	2044	1992	1522	2736	1213	1726	1118	916	368
AT5G60650	Carubv10028258	CARHR274330	Thhalv10014945	23	26	40	4	57	27	14	7	24	1	35	17	37	27	20	12	62	32	12	21	80	18	42	18	12	21	25	13	31	15	32	25	32	22	44	21	25	32	22	15	42	14	30	11	12	7	20	37	23	13	19	16	52	34	5	17	17	16	15	38	29	23	19	13	41	24	30	2	25	10	61	26	32	15	20	33	73	46	39	15	33	29	52	30	22	19	23	31	65	36	28	3	27	8	21	9	35	28	45	51	19	18
AT5G60660	Carubv10026881	CARHR274340	Thhalv10014299	117	111	199	48	284	42	116	37	170	27	102	45	266	121	193	74	305	43	37	48	94	31	63	8	201	32	87	25	85	18	132	22	59	37	118	17	461	129	321	119	354	151	203	67	100	79	226	93	657	96	283	146	462	735	143	24	150	87	160	124	411	79	157	71	120	54	414	74	182	75	100	113	1190	465	547	410	1423	653	817	312	961	582	1920	596	618	630	434	480	473	313	479	188	469	190	605	330	1278	503	1202	513	1024	779
AT5G60670	Carubv10027257	CARHR274350	Thhalv10014862	3736	2113	5510	2111	5556	2290	3454	2262	4737	2423	3211	2954	4227	2247	2722	1848	3632	2626	4479	2273	5641	2354	5159	3718	7253	3764	4216	3132	7445	2736	4674	2912	3247	3293	4721	3588	1461	660	1191	691	1036	502	1117	402	952	554	997	1008	1170	585	1074	809	1060	896	6076	4193	5291	4463	4759	5467	6350	2971	7184	5387	3812	3839	5478	2732	5045	3239	4257	3560	4735	3016	3865	3395	7595	4987	3294	2389	4163	3024	7391	3694	4021	3524	4661	4044	6401	5017	3592	1931	4825	2723	4420	3332	3901	2460	5817	4370	6130	3705
AT5G60680	Carubv10027254	CARHR274360	Thhalv10015882	1036	1387	2340	1953	502	555	730	1033	1728	1770	350	754	1152	1924	1527	1949	446	493	3289	1624	3561	2388	621	499	1539	999	3985	2893	507	552	2542	1802	3575	1617	1444	976	1286	2282	1346	1794	480	432	1740	957	1054	1844	554	570	1545	1693	824	1866	848	1274	320	314	272	345	407	588	566	193	388	313	476	570	739	412	338	279	567	651	1150	991	375	759	1660	1099	1012	950	1102	1448	1980	1697	1308	1351	665	1062	799	784	697	775	934	929	1658	1143	1206	786	1628	1095	1549	1021
AT5G60690	Carubv10025876	CARHR274370	Thhalv10012678	1047	936	1479	677	1416	1094	906	645	1139	911	1038	1278	1029	995	992	840	1531	1015	820	608	353	760	1077	913	774	541	628	716	840	719	736	407	764	871	910	937	1338	1047	1658	1227	1298	1161	948	558	1021	796	1121	960	1026	577	1350	955	1370	1072	847	502	978	966	1429	1402	1324	435	1063	897	1603	1421	1105	600	1207	953	1562	1431	547	560	514	540	210	247	925	542	877	440	892	320	735	450	1107	506	642	351	938	390	608	319	567	233	549	145	283	176	340	127
AT5G60700	Carubv10025834	CARHR274380	Thhalv10012601	623	1039	790	991	504	613	320	439	586	491	221	598	576	1019	737	863	630	456	156	275	136	192	260	319	111	326	151	120	104	144	137	185	175	118	161	160	26	306	55	62	53	323	11	210	20	29	55	21	15	144	27	39	26	43	239	289	349	354	418	349	635	490	322	503	474	728	330	332	360	480	565	771	174	262	172	246	57	83	461	391	368	293	228	126	200	127	326	179	194	161	340	288	140	219	158	84	226	110	134	111	111	80
AT5G60720	Carubv10025994	CARHR274400	Thhalv10012852	22	62	54	20	54	35	23	16	50	8	30	21	48	62	57	54	79	33	17	20	22	24	51	35	21	37	20	13	14	14	25	29	24	17	38	12	32	62	62	68	58	44	44	33	18	37	27	34	63	46	57	35	55	49	3	11	78	59	47	29	39	31	51	61	38	28	29	35	74	53	61	56	35	45	19	42	28	29	58	41	48	60	64	16	48	27	42	38	42	22	62	30	26	31	6	14	42	23	42	35	32	31
AT5G60730	Carubv10026572	CARHR274410	Thhalv10013776	110	120	400	138	311	137	194	108	261	200	202	244	180	130	144	163	295	124	47	28	103	91	134	95	129	82	196	123	143	49	65	30	153	118	75	81	355	326	398	140	398	368	315	192	302	97	277	217	292	247	367	203	305	232	194	149	186	171	211	135	314	131	263	195	183	169	213	117	278	170	217	172	166	108	149	160	97	90	84	87	125	79	100	30	132	120	231	186	179	135	258	106	228	139	106	63	82	13	81	43	40	26
AT5G60740	Carubv10028022	CARHR274420	Thhalv10012505	0	0	0	9	2	3	0	3	0	0	0	3	0	1	0	0	0	5	0	0	0	0	0	0	0	0	0	0	0	0	0	0	0	0	0	0	0	0	0	0	0	0	0	2	0	0	0	0	0	0	0	0	0	0	0	0	0	0	0	0	0	0	0	0	0	0	0	0	0	0	0	0	0	0	0	0	0	0	0	1	1	1	0	0	0	0	0	2	0	0	0	0	2	0	0	0	0	0	0	0	0	0
AT5G60750	Carubv10026703	CARHR274430	Thhalv10013994	706	1369	1162	1434	984	975	549	897	1023	1340	555	1060	855	1110	1179	1427	874	774	1222	1610	1054	1192	1120	991	944	1347	1102	1129	920	726	1099	1474	1193	987	1169	1023	951	1810	1340	1196	1118	1676	953	1235	1011	1227	967	820	776	1253	1029	1172	953	949	541	715	848	800	670	668	1141	638	1096	758	921	860	754	671	823	670	961	810	779	1104	581	1034	486	1007	934	941	977	1123	858	791	814	815	873	890	641	767	991	1097	858	1168	685	769	744	561	545	746	608	685
AT5G60760	Carubv10025948	CARHR274440	Thhalv10012777	97	604	523	487	156	216	61	274	385	336	88	160	127	456	616	320	93	101	44	255	58	135	37	82	39	312	76	136	18	29	48	266	72	132	31	50	268	321	477	535	304	342	174	161	309	324	159	136	229	219	495	505	177	192	45	201	106	153	91	113	153	263	100	137	272	254	92	264	144	118	243	184	38	211	33	230	10	62	114	280	139	229	83	125	99	78	143	126	76	119	97	298	74	149	68	97	33	29	19	65	13	54
AT5G60770	Carubv10028339	CARHR274450	Thhalv10013237	0	1	7	0	3	0	3	0	0	0	0	0	0	0	0	0	1	0	0	0	0	0	1	2	0	0	0	0	0	3	0	0	0	0	0	0	0	0	0	0	4	0	1	1	0	0	1	0	2	0	1	0	3	1	2	2	10	2	8	5	15	4	4	0	2	1	8	5	3	0	6	0	1	0	13	5	10	6	2	1	4	1	5	4	2	1	15	19	7	9	8	0	13	8	0	4	2	1	2	3	3	6
AT5G60780	Carubv10027761	CARHR274460	Thhalv10013201	7	9	18	5	39	28	16	22	40	5	18	93	23	19	4	2	12	23	18	6	88	34	74	7	22	48	93	18	17	31	15	12	28	22	16	13	178	84	605	72	322	93	108	27	296	35	257	99	161	53	272	58	252	69	204	60	334	246	116	98	232	38	218	97	62	45	248	71	248	67	77	44	2	0	4	0	4	1	9	5	10	4	5	0	15	12	17	13	9	9	15	0	3	0	4	2	7	0	1	0	0	0
AT5G60790	Carubv10026078	CARHR274470	Thhalv10012937	3633	4550	8336	5678	10449	6989	2838	2884	5803	4312	5241	6950	4018	4291	6071	5019	9657	5502	3470	2941	4551	3664	9756	5923	3927	3530	3398	3279	7990	5818	3447	2932	3150	2917	5438	5439	6520	8666	7374	5441	16437	14362	4588	4817	5657	4034	10905	8482	4799	5708	5913	5360	9989	8196	2991	4057	4309	3944	8033	5836	6228	3783	5695	4024	9699	7198	3459	3270	4327	3227	9169	7159	1422	1887	1531	1990	1070	1284	3267	2554	2341	1586	1928	1101	1466	977	3538	1251	1325	1802	3207	2270	1693	1232	1619	778	1068	501	851	805	1454	741
AT5G60800	Carubv10026897	CARHR274480	Thhalv10014256	489	393	536	353	533	637	878	963	538	959	754	693	445	574	340	293	282	562	1925	12617	3071	2775	3570	7193	3729	15264	4288	3484	4249	2600	1689	11854	3034	3642	2960	4851	861	7463	693	768	3633	8318	879	5540	532	712	2728	1578	746	4850	644	1735	1075	1186	763	2846	518	438	869	1085	2450	3197	755	396	828	788	629	2694	388	366	1621	890	413	850	248	991	280	1183	704	1202	429	1114	596	1161	624	1113	552	1060	640	986	410	646	361	675	510	947	302	494	232	714	277	502
AT5G60810	Carubv10028102	CARHR274490	Thhalv10005540	19	12	6	3	12	1	8	16	20	1	11	19	26	15	3	3	4	5	0	16	9	5	3	1	0	21	5	7	1	0	2	28	4	9	6	5	9	22	6	10	16	6	6	4	5	3	3	9	7	15	4	4	7	1	0	1	1	5	4	1	3	4	1	2	1	1	0	1	1	5	3	2	9	14	5	9	15	11	11	8	9	9	3	1	10	11	12	17	12	10	4	4	3	16	7	15	8	11	6	18	4	17
AT5G60830	Carubv10028041	CARHR274510	Thhalv10005347	0	0	0	0	0	0	0	0	0	0	0	0	0	1	0	0	1	0	0	0	0	0	0	0	0	0	0	0	1	0	0	0	0	0	0	0	2	0	1	0	5	1	1	0	0	0	1	5	0	0	0	0	3	1	0	0	0	0	0	2	0	0	0	2	0	0	1	0	0	0	0	0	0	0	0	0	0	0	0	0	0	0	0	0	0	0	0	0	0	0	0	0	0	0	0	0	0	0	0	0	0	0
AT5G60840	Carubv10027079	CARHR274520	Thhalv10004975	455	385	438	291	519	482	619	547	440	630	642	555	502	435	263	304	466	488	284	114	94	103	342	253	345	159	180	109	357	132	267	151	200	175	296	195	301	257	251	151	273	222	248	149	186	170	270	347	279	199	243	205	316	251	322	183	170	176	298	370	467	179	280	228	312	319	479	210	228	185	327	268	240	219	250	262	317	257	312	315	249	246	403	262	271	272	380	311	419	242	327	186	250	208	286	186	266	178	322	246	437	201
AT5G60850	Carubv10026840	CARHR274530	Thhalv10004682	687	558	683	435	774	687	519	313	525	364	355	715	711	396	603	523	830	532	907	182	283	340	926	630	440	121	382	281	549	414	669	168	381	245	738	489	513	850	985	818	874	889	557	329	820	841	623	484	774	586	896	1031	708	910	321	143	259	261	545	514	364	87	439	206	811	541	614	230	410	241	767	642	734	290	423	209	1227	340	544	201	589	290	1470	377	592	324	516	229	826	270	592	232	760	183	1045	292	651	265	1081	246	1042	389
AT5G60860	Carubv10027113	CARHR274540	Thhalv10005376	367	396	278	236	245	216	466	346	231	225	212	207	452	413	201	190	202	169	474	772	401	267	333	488	399	695	384	367	459	493	449	815	288	334	469	514	129	228	96	78	123	137	143	137	77	81	156	133	135	192	132	128	158	231	19	33	12	14	22	32	48	30	31	22	33	19	27	28	31	6	30	34	109	124	71	87	47	50	162	148	197	210	144	97	162	156	222	197	111	97	135	160	126	94	95	58	134	44	108	49	91	26
AT5G60870	Carubv10026399	CARHR274550	Thhalv10004213	320	178	337	140	225	140	285	145	276	158	163	177	309	211	227	150	230	146	219	120	107	158	169	151	182	139	235	191	205	150	200	164	243	178	235	152	545	585	456	314	419	434	458	295	358	300	455	414	538	403	525	369	527	447	164	183	189	193	194	174	276	187	293	210	190	180	199	183	264	182	208	198	153	99	132	99	110	70	157	122	188	116	227	111	157	118	225	93	172	90	210	95	172	74	204	100	125	48	143	63	91	57
AT5G60880	Carubv10028296	CARHR274560	Thhalv10004801	80	67	124	21	108	30	156	94	152	92	124	91	168	81	45	24	86	62	95	16	81	19	74	49	75	29	70	30	93	36	76	29	69	50	101	60	147	68	119	39	150	64	158	42	111	58	123	121	146	74	158	66	189	106	180	65	138	75	218	101	182	62	158	81	92	80	118	45	139	98	98	82	63	32	33	23	56	6	103	33	51	16	93	34	109	56	106	26	99	25	94	13	75	24	60	33	82	22	64	16	106	22
AT5G60890	Carubv10027524	CARHR274570	Thhalv10004638	1078	692	787	214	1594	797	697	506	578	141	1027	939	845	470	376	152	1184	643	12	10	2	8	21	6	18	38	10	19	18	13	6	4	7	12	11	14	369	279	297	254	568	395	243	134	214	179	576	358	263	145	296	213	430	391	579	865	542	462	1066	954	1212	1074	505	365	954	959	979	867	644	487	1220	1242	552	285	562	391	810	409	362	246	487	297	905	438	349	314	602	391	1128	404	734	229	834	271	723	243	621	423	780	655	765	434
AT5G60910	Carubv10027017	CARHR274590	Thhalv10004769	5	3	6	7	21	2	0	3	9	9	10	16	14	14	7	2	24	5	4	2	2	4	8	3	6	1	0	3	6	3	0	3	1	3	7	0	4	3	3	2	7	8	3	3	0	5	20	3	2	1	2	9	9	2	3	4	4	8	4	2	5	2	13	4	7	8	9	2	6	8	9	3	5	7	6	2	10	19	4	4	8	1	11	8	5	2	10	10	14	10	6	7	4	11	4	11	7	6	1	3	6	5
AT5G60920	Carubv10026206	CARHR274600	Thhalv10004178	3268	3661	6144	3174	4276	3249	3695	2804	4864	2989	3537	3347	4215	3779	4787	3731	4715	2813	5116	4491	3689	3459	8033	5972	5830	5231	5109	3620	7885	5356	5781	5298	4147	3138	7719	4850	3620	4490	5286	3851	5849	4730	3726	3230	4656	2673	5344	4940	3686	3701	4571	3359	6168	5730	4407	5395	5338	4110	6327	5668	17086	6066	9959	5854	9123	8171	6753	4856	5214	3514	9909	9124	2323	2275	2384	2162	1877	1791	3284	2202	3527	2702	3697	1909	2270	1855	3505	2329	2729	2244	3803	1999	3205	2243	3321	1731	2263	1071	2196	1600	2129	1174
AT5G60930	Carubv10025749	CARHR274610	Thhalv10003526	555	659	862	191	450	150	424	451	675	268	293	295	539	622	402	196	289	232	565	412	172	217	428	182	277	446	362	180	313	149	238	391	288	231	288	125	496	408	536	234	269	108	346	209	270	121	229	183	301	270	429	226	281	156	513	279	672	544	614	285	481	263	555	288	296	145	468	212	796	437	306	185	30	70	18	85	16	39	238	187	116	50	59	67	27	26	101	30	22	56	133	138	23	28	69	33	22	44	11	48	40	55
AT5G60940	Carubv10026452	CARHR274620	Thhalv10004278	658	436	876	446	647	476	678	552	683	589	462	505	691	477	666	576	489	388	545	243	350	331	536	405	498	298	421	410	480	236	456	251	487	433	481	364	376	259	379	269	272	217	326	162	275	281	240	256	337	246	372	352	270	275	448	356	499	416	404	442	472	237	565	412	323	237	594	317	678	520	375	271	230	234	227	228	101	74	357	223	336	160	190	92	389	196	429	152	270	59	354	213	239	153	167	107	241	82	131	51	110	48
AT5G60950	Carubv10028146	CARHR274630	Thhalv10004931	130	499	235	431	402	497	223	268	214	431	149	529	190	337	157	380	235	383	593	715	1211	711	361	768	879	796	778	819	387	617	425	493	445	586	310	613	91	106	100	629	107	297	107	59	95	526	132	405	64	67	85	528	136	225	491	1968	1288	1771	900	1517	1682	2496	2369	2981	1108	1770	589	1433	1428	1770	1256	1295	262	413	177	481	145	285	366	511	352	646	431	525	267	334	222	403	178	187	218	530	192	520	244	470	266	477	192	444	167	170
AT5G60960	Carubv10028321	CARHR274640	Thhalv10004006	1230	1444	2856	1421	2787	1841	1076	979	2036	1081	1198	2087	1784	1533	1723	1472	3291	1631	1093	337	456	728	1914	1016	1133	553	848	569	1709	804	1181	425	801	706	1392	909	2018	1263	1707	1170	2403	1564	1551	643	1387	869	1979	1736	1733	1095	1697	1259	2296	1675	1582	1161	1770	1308	2454	1309	2636	1236	2307	1625	2482	1834	1581	1028	1647	1209	2452	1935	1989	1470	1564	1298	1344	710	1882	1325	1911	1094	1939	861	1472	1110	2143	1313	2125	1214	2200	1111	2141	937	1433	860	1382	663	1261	831	913	353
AT5G60970	Carubv10026656	CARHR274660	Thhalv10004440	188	291	344	261	330	282	80	111	238	98	126	327	254	243	300	345	352	269	200	66	159	108	227	154	162	52	158	88	101	132	163	53	137	121	192	158	183	147	200	222	306	284	170	75	169	136	238	202	116	90	179	179	253	281	117	54	161	155	126	123	156	52	244	177	219	225	138	56	188	154	193	202	197	152	132	64	98	63	213	84	178	56	176	42	207	130	199	119	176	62	202	60	218	59	204	68	206	49	146	42	101	69
AT5G60980	Carubv10026755	CARHR274690	Thhalv10005527	2051	1483	2782	1820	2808	1864	1798	1586	2238	2234	1784	2268	2230	1579	1710	1867	2480	1917	2258	1392	1299	1823	2241	2091	2822	1699	2163	2183	2617	1868	1999	1310	1966	2131	2139	2309	1274	1255	1392	1286	1832	1798	980	738	1255	960	1438	1539	1034	742	1056	1140	1748	1661	1024	952	1347	1267	1676	1566	2315	976	1716	1258	1961	1825	1490	893	1339	987	2147	1903	1725	1330	1371	1283	1735	1198	1472	1183	1500	1367	2427	1187	1635	1447	2003	1632	2326	1797	1735	1081	1913	1194	1502	1037	1597	1047	1829	1496	1748	1357
AT5G60990	Carubv10026387	CARHR274700	Thhalv10004206	952	814	1713	887	2281	1317	922	714	1334	1259	1277	1345	1059	741	1126	1006	2198	1091	1137	431	1006	1052	2419	1396	1413	701	979	885	1939	1061	1257	573	1028	1012	1464	1223	2796	2414	2589	1625	3610	3116	1974	1555	2145	1262	2928	2864	2023	1859	2370	1791	3066	2490	1021	667	1161	885	1262	1017	1597	629	1326	937	1232	1085	1023	523	1103	863	1381	1128	874	764	804	727	559	537	964	743	1020	559	872	416	899	612	1304	772	998	651	1066	566	1101	488	624	320	759	278	527	420	570	249
AT5G61000	Carubv10026014	CARHR274710	Thhalv10003822	394	240	556	311	723	213	344	169	433	219	588	531	441	300	343	217	685	271	278	54	342	131	319	165	293	127	339	179	315	93	162	58	172	103	245	84	288	145	371	191	396	152	185	114	285	97	315	260	169	174	348	229	277	193	620	389	1178	714	1095	554	951	280	1342	645	746	495	629	251	1142	729	689	471	345	137	273	149	120	109	470	193	478	161	323	83	308	173	433	129	290	93	490	143	373	112	242	67	276	45	159	103	291	112
AT5G61010	Carubv10026067	CARHR274720	Thhalv10005601	467	3197	886	2343	1369	4216	471	1398	597	1128	750	3047	499	2213	550	2110	1409	2021	338	2650	516	413	792	1876	415	2393	317	391	469	1442	236	2116	257	345	593	1116	896	4758	677	2246	2999	7483	715	3576	1209	1397	1984	2445	705	3463	796	2043	1604	2823	159	1199	601	696	479	601	730	1145	981	1074	597	1011	295	988	552	650	837	971	365	1188	279	912	69	358	1028	1989	490	1400	286	533	445	791	487	632	240	420	658	1351	317	631	280	352	301	452	109	371	108	317
AT5G61020	Carubv10026294	CARHR274730	Thhalv10022464	3365	2865	6238	3423	7046	4533	2925	2543	5115	3449	3804	4796	4255	3031	4473	3085	7430	3710	5145	2504	4909	3468	8832	4853	6625	3574	4569	3558	8332	3739	5267	3140	4717	3904	5479	4010	8699	7820	8659	5184	9802	6929	6386	4485	6308	4559	7915	6939	7066	5728	7260	5517	8082	6402	3757	4016	6444	4876	6499	4802	8607	5169	7758	6063	7013	6662	4873	3688	6403	5236	6807	5898	2311	2207	2271	1987	1278	1028	2971	2220	2941	1620	2268	1106	1967	1375	3617	1644	2233	1273	3555	1551	2968	1307	1896	877	1800	635	1162	832	1201	470
AT5G61040	Carubv10026117	CARHR274750	Thhalv10003875	338	373	546	406	313	296	287	197	483	312	160	294	427	380	599	475	347	195	724	284	273	638	693	519	576	286	480	600	605	424	567	325	811	606	786	588	259	198	351	231	379	330	257	121	293	248	296	242	253	143	387	383	312	327	295	253	487	437	523	249	593	279	567	396	541	398	415	280	586	480	587	548	55	64	70	103	23	34	232	129	160	80	65	31	72	44	153	42	45	28	201	81	67	65	84	25	68	12	37	22	44	6
AT5G61060	Carubv10026060	CARHR274760	Thhalv10003787	979	1109	1192	1226	1353	1321	1063	981	981	1265	1005	1349	1113	1031	1224	1291	1141	912	819	671	654	1244	979	784	814	653	1020	925	698	599	855	695	1184	1048	963	768	1158	2113	1730	1711	1498	2524	912	1265	1355	1316	1217	1078	976	1469	1469	1818	1268	1598	458	467	1160	1051	513	314	982	500	1350	1067	511	456	646	507	1424	1146	567	479	613	671	421	585	399	474	576	420	424	331	373	257	615	480	680	494	433	505	643	559	470	373	518	356	548	244	344	337	435	217
AT5G61090	Carubv10026061	CARHR274780	Thhalv10005634	1	8	1	0	0	5	5	2	2	0	0	3	3	20	0	0	4	5	50	29	12	22	54	42	38	10	16	32	19	13	44	38	51	18	58	31	1	0	0	0	0	0	2	0	0	0	0	0	0	0	0	0	0	0	1	4	2	2	2	0	2	3	4	2	3	0	2	4	0	4	5	0	0	2	0	7	0	3	0	1	0	13	0	16	4	1	0	6	1	7	2	8	0	2	2	3	0	4	0	3	0	3
AT5G61110	Carubv10028035	CARHR274800	Thhalv10015590	0	0	0	0	0	0	0	0	0	0	0	0	0	0	0	0	0	0	0	0	0	0	0	0	0	0	0	0	0	0	0	0	0	0	0	0	0	0	0	0	0	0	0	0	0	0	0	0	0	0	0	0	0	0	9	6	14	14	11	7	26	6	14	26	18	24	14	5	22	22	19	29	0	0	0	0	0	0	1	0	0	0	0	0	0	0	0	0	0	0	0	0	0	0	0	0	0	0	0	0	0	0
AT5G61120	Carubv10026408	CARHR274810	Thhalv10004389	10	3	2	1	1	0	17	1	9	0	5	5	4	9	0	1	3	5	13	13	2	7	22	19	27	8	10	8	10	6	9	0	6	11	13	22	1	0	2	4	0	1	0	2	1	0	0	0	0	0	1	0	0	2	17	1	17	12	3	4	6	4	11	12	9	6	10	13	9	8	10	10	4	10	4	7	0	3	11	23	4	7	15	15	5	15	10	10	6	10	2	6	3	11	2	18	2	3	0	4	0	0
AT5G61130	Carubv10027167	CARHR274820	Thhalv10004907	2470	1348	2304	896	3361	1894	2510	1688	2337	1510	2829	1986	2628	1526	1418	882	2483	1960	1649	958	962	1047	1448	1125	1876	1090	1612	1304	1645	913	1565	862	1561	1381	1758	1221	1622	1225	1495	991	989	484	1545	685	1157	799	954	1068	1394	971	1540	1065	1217	801	1348	865	1404	1333	1267	1412	1446	768	1631	1174	1072	1010	1587	727	1715	1202	1262	891	1746	1253	1545	1362	2051	1510	1495	1069	1767	1136	2502	1227	1702	1416	2309	1803	2410	1906	1710	1002	1767	1256	1738	1183	1531	955	2025	1513	2085	1286
AT5G61140	Carubv10028107	CARHR274830	Thhalv10003505	1200	2071	2282	1937	1600	1614	917	1029	1298	1201	797	1438	1427	2140	2502	2862	2251	979	1362	672	565	1676	1733	1154	901	700	923	1148	785	823	1082	749	1394	1119	1222	916	1773	2005	2815	2543	1986	2655	1270	1319	1831	1665	1182	988	1497	1405	2109	2287	1812	2194	394	432	1379	1221	813	372	1031	508	1244	945	1000	685	575	476	1710	1350	1018	902	199	174	234	307	144	158	500	349	363	236	382	182	266	134	537	172	204	206	441	345	281	171	313	136	138	107	245	171	250	143
AT5G61150	Carubv10026081	CARHR274840	Thhalv10003808	1545	1985	2294	2058	1691	1456	1243	1277	1680	1394	905	1768	1664	2089	1879	2415	2215	1315	1585	1025	888	1746	1365	1243	1269	915	1647	1683	1142	936	1443	964	1786	1496	1235	1187	8064	12642	8371	8307	7185	7446	6264	6034	7358	9252	5956	4774	6456	8368	9808	10239	5702	5115	1303	1272	1425	1704	1799	2074	2720	1482	2274	1933	2145	2595	2230	1504	2123	1873	2174	2214	330	518	335	501	200	245	942	705	734	375	583	319	400	255	786	250	375	300	883	619	341	295	343	260	378	108	231	175	317	184
AT5G61190	Carubv10025798	CARHR274930	Thhalv10003587	537	817	895	583	540	491	484	446	712	569	211	490	637	649	650	478	557	366	550	437	336	487	313	296	473	507	335	312	144	191	233	339	317	250	279	261	99	128	124	77	102	138	70	43	54	62	74	80	70	74	85	57	76	72	349	426	560	540	552	425	1055	589	631	508	623	585	561	487	726	565	779	611	46	78	42	78	25	21	337	244	164	79	70	64	65	36	126	38	52	39	257	205	107	135	125	113	57	22	38	42	50	24
AT5G61210	Carubv10027974	CARHR274960	Thhalv10004672	1175	8760	2233	3348	1445	2979	1290	5266	1917	3237	1052	2884	1431	7807	1989	3602	1481	2297	2017	20868	5311	3028	1495	4534	2624	23444	2776	2948	1196	2586	1593	19383	2673	2986	1270	2553	1888	14287	2792	5149	4011	12628	2036	11386	2520	4569	3492	4358	1613	10159	2228	5898	1961	3707	903	11664	1573	2331	1423	2748	3323	12939	2304	3668	1827	3775	1243	11336	1638	3222	1953	2595	1394	7287	816	8749	522	4477	1764	7554	1387	7783	910	3404	1632	5447	1367	6622	653	3359	1398	10937	1167	10062	841	5584	1164	5069	695	5894	504	3106
AT5G61220	Carubv10027806	CARHR274970	Thhalv10005205	521	486	1024	479	1083	654	720	432	770	680	729	722	693	456	566	594	799	589	635	421	884	459	559	473	746	499	672	548	768	428	651	426	567	576	581	570	771	834	728	622	847	687	737	511	691	670	907	841	725	677	768	769	766	702	654	542	762	659	777	951	1053	623	1214	1069	954	1126	734	554	867	695	969	882	1157	738	992	857	2044	1415	741	627	954	745	1615	967	896	837	1141	993	1681	1161	687	365	1090	595	917	782	893	649	1256	917	1306	1165
AT5G61230	Carubv10027241	CARHR274980	Thhalv10005013	0	0	0	0	0	0	0	0	0	0	0	0	0	0	0	0	0	0	2364	2245	1616	1890	2363	2590	1776	1978	1819	1976	2319	2103	1999	1971	2174	1788	2179	2178	1768	2060	1958	1698	2958	3464	1581	1084	1503	1611	2365	2052	1549	1441	1771	1923	2250	2279	461	498	385	503	941	1170	818	539	629	630	1336	1445	563	449	623	486	1427	1250	0	0	0	0	0	0	0	0	0	0	0	0	0	0	0	0	0	0	0	0	0	0	0	0	0	0	0	0	0	0
AT5G61240	Carubv10026779	CARHR274990	Thhalv10004587	1217	2098	1892	1657	2187	2030	1427	1536	1560	1323	1415	1926	1498	2167	1374	1454	2159	1489	2220	1832	2477	1802	2059	1867	2819	2030	2008	2200	2801	1909	2504	1449	1817	2023	2463	1957	1100	1421	1090	1245	1428	1480	968	1082	960	981	1541	1550	953	1269	1036	1203	1474	1319	1648	1901	1962	1768	2150	2185	5135	2805	3120	2405	3040	2907	2761	2072	2327	1924	3520	3141	1370	1394	1211	1628	1101	1089	1443	1530	1411	1808	1868	1339	1630	1988	1785	2400	1899	1732	1500	1598	1863	1658	1698	1726	1713	1542	1745	1853	1094	856
AT5G61250	Carubv10028123	CARHR275000	Thhalv10003960	276	426	249	331	197	310	250	274	153	225	199	288	245	229	185	279	111	197	242	242	175	276	306	515	257	185	229	308	175	429	135	172	191	233	168	308	82	101	281	392	91	148	75	49	264	401	105	124	64	54	251	422	77	120	46	499	273	375	108	177	91	454	329	215	172	176	65	584	279	301	199	188	176	239	94	227	72	164	303	236	201	186	211	123	302	245	211	169	167	66	288	266	170	221	204	147	273	125	164	99	102	91
AT5G61260	Carubv10027586	CARHR275010	Thhalv10005353	40	166	105	81	82	105	66	97	36	90	78	58	83	135	68	107	70	39	9	7	13	16	12	10	6	17	9	3	15	1	5	5	7	8	7	6	25	44	32	44	45	76	27	37	19	37	32	33	64	59	28	57	22	25	2	7	20	5	17	7	16	20	18	20	15	7	21	16	28	23	30	9	38	69	13	62	6	20	58	84	45	69	24	25	41	60	38	28	22	15	75	92	17	72	31	37	63	37	24	32	23	32
AT5G61270	Carubv10027660	CARHR275020	Thhalv10004458	973	775	537	495	1879	1472	1011	677	400	383	1085	1192	894	565	398	368	1341	851	2677	519	349	212	2256	1689	2908	519	348	373	1682	1165	2202	601	404	213	1785	1378	460	429	174	161	1375	884	490	239	177	167	1187	883	401	346	201	194	761	830	332	206	131	170	334	583	865	232	382	260	636	643	485	132	145	151	377	407	271	190	194	94	126	71	603	222	313	105	336	111	298	121	251	66	194	79	345	112	158	76	209	67	204	36	135	31	112	56
AT5G61280	Carubv10028128	CARHR275030	Thhalv10004785	27	19	36	9	39	8	10	38	12	22	22	21	24	22	25	26	24	3	9	4	8	7	5	5	0	12	6	5	5	2	2	2	8	4	8	1	17	18	9	6	20	12	5	6	3	4	11	6	11	10	12	3	6	10	18	20	33	26	36	31	31	33	25	24	42	35	35	26	37	25	37	29	9	15	7	8	9	10	20	22	19	7	30	9	14	10	13	4	30	6	16	21	7	18	10	23	7	6	6	13	27	2
AT5G61290	Carubv10026363	CARHR275050	Thhalv10004168	86	110	125	22	70	43	118	67	155	14	52	44	84	64	82	27	49	18	291	266	408	217	276	135	362	259	310	163	206	82	338	303	314	186	331	95	137	169	133	62	201	83	132	79	73	48	132	103	164	155	163	86	166	247	590	530	498	352	1009	550	1319	519	492	289	981	482	977	448	541	395	1162	681	52	30	30	21	68	11	16	16	19	14	34	7	23	27	22	10	20	24	65	32	33	9	26	14	88	20	73	26	46	16
AT5G61300	Carubv10026135	CARHR275060	Thhalv10003964	203	97	282	129	221	179	101	78	242	72	83	217	162	106	191	152	228	144	393	77	167	177	232	91	243	74	224	156	196	94	291	77	275	193	222	129	192	136	177	135	302	246	119	87	133	115	206	136	148	114	186	142	224	160	132	122	214	164	221	155	499	193	253	184	374	257	248	124	257	176	380	250	28	11	24	17	7	5	106	26	71	16	35	5	16	9	95	10	22	10	109	33	38	16	27	7	33	5	17	2	28	11
AT5G61330	Carubv10028402	CARHR275090	Thhalv10004255	1117	798	1336	628	1761	1051	1073	765	991	747	1078	1128	1189	895	941	701	1838	992	607	216	768	710	1251	737	786	435	742	720	1059	535	769	316	865	835	767	613	955	837	923	697	1963	1457	749	492	794	604	1518	1041	761	594	959	803	1305	1112	751	576	895	614	1153	872	1347	535	1150	825	1194	1056	808	457	850	777	1124	982	546	543	632	481	320	262	790	486	760	368	501	174	644	367	1113	385	573	275	794	381	695	368	379	243	405	144	281	181	324	137
AT5G61340	Carubv10026789	CARHR275100	Thhalv10005448	124	356	265	105	224	230	146	94	201	46	135	154	186	255	198	160	334	118	176	192	222	189	197	116	204	199	253	168	200	103	198	187	202	153	268	97	98	209	303	148	251	161	155	96	224	149	257	164	178	98	254	168	291	317	96	383	137	167	174	245	191	468	159	293	264	434	229	451	188	232	256	329	225	225	179	217	229	267	289	221	301	330	460	264	194	235	206	209	254	251	205	230	222	244	174	262	255	219	241	204	244	165
AT5G61350	Carubv10027533	CARHR275110	Thhalv10003647	31	66	99	37	128	52	9	18	52	10	31	34	39	74	159	82	191	30	71	79	131	120	78	29	44	77	90	40	32	31	63	112	121	49	48	49	45	87	72	34	36	21	32	36	55	27	33	13	65	55	67	55	65	78	38	75	104	55	82	29	136	107	112	59	61	27	70	58	138	54	72	41	60	64	46	63	44	59	73	70	71	59	99	40	72	58	66	58	66	56	62	46	42	28	30	30	70	52	46	53	64	46
AT5G61370	Carubv10026291	CARHR275130	Thhalv10004085	43	63	266	165	107	104	43	47	187	98	75	123	87	93	236	180	147	87	138	98	302	158	301	174	133	138	194	105	202	136	144	160	211	173	249	181	113	125	252	184	192	151	57	68	196	151	100	85	128	122	272	230	119	83	39	22	70	67	71	25	63	42	116	65	48	62	38	51	113	72	67	31	86	68	69	63	43	26	61	48	53	48	65	36	72	65	104	50	61	44	86	62	118	45	48	64	54	32	50	25	39	14
AT5G61380	Carubv10028382	CARHR275140	Thhalv10003924	602	1760	6453	5607	704	767	596	1069	5288	4468	362	891	633	1904	6719	6116	683	647	180	308	3649	5595	428	610	219	418	6940	5677	416	369	219	330	7585	4885	409	726	178	425	5934	4386	1269	2412	143	329	3925	3964	595	375	113	378	4835	4779	322	339	51	69	3257	2890	215	129	212	214	4116	2868	843	680	106	136	4440	3459	817	559	341	1072	220	1222	120	446	546	1022	466	1000	400	686	455	929	576	1055	458	554	582	1382	431	1415	447	1134	372	806	262	685	201	326
AT5G61390	Carubv10026311	CARHR275150	Thhalv10004100	124	183	454	628	153	332	86	96	267	295	182	341	111	243	384	717	344	239	55	248	174	258	111	246	169	316	281	311	93	163	96	235	302	349	100	224	429	375	473	339	524	684	230	335	413	331	550	370	243	550	405	357	405	386	243	763	748	762	390	310	761	1330	969	1016	672	547	336	938	918	990	638	551	203	177	134	120	58	65	502	305	245	140	131	101	179	182	182	132	129	102	174	100	150	84	209	71	117	58	80	53	59	47
AT5G61400	Carubv10028236	CARHR275160	Thhalv10005336	55	26	118	40	55	37	36	19	91	26	50	35	33	36	106	61	43	34	96	79	141	95	126	70	55	82	95	73	82	65	79	118	110	84	77	89	105	101	145	77	119	71	78	63	91	61	69	68	112	83	153	109	98	62	66	55	126	97	94	53	150	106	163	145	94	67	77	81	158	131	73	68	24	36	26	37	7	3	39	33	36	20	25	6	41	17	60	15	15	24	42	21	47	33	27	9	16	14	14	9	5	7
AT5G61410	Carubv10026923	CARHR275170	Thhalv10004743	13836	12880	17650	11570	15933	12550	14438	11756	16918	12466	10505	12127	15561	13098	18549	14306	12711	9578	19077	10399	17163	13313	15925	8559	8589	8146	14613	9825	9643	5435	12345	11422	18554	12575	17046	10039	9360	11615	12651	5859	7568	5092	10451	7610	8130	6438	6816	5233	9791	9593	12560	8706	8957	9532	6915	7586	8193	6258	9699	7934	8813	4830	8919	4964	6745	5121	9630	6423	11958	8294	9283	7582	8652	8527	6184	6627	6022	6808	12773	9416	11470	10252	13740	7688	10317	7819	9810	6644	6467	5782	9082	6667	6364	6431	8463	5482	9040	4978	7813	5980	8493	4458
AT5G61420	Carubv10027861	CARHR275180	Thhalv10004407	940	531	1492	647	1748	885	920	513	1249	386	1120	1154	1003	606	935	513	1191	804	71	68	58	69	171	69	74	99	81	52	112	79	60	68	32	31	145	35	1378	525	2350	1022	2064	689	1268	239	1436	766	1462	1369	1743	489	2946	1030	2224	1482	453	240	151	129	872	727	356	103	149	63	749	460	619	196	279	126	1058	697	522	268	732	326	213	91	645	235	798	254	574	124	786	255	1285	256	790	181	967	163	678	152	404	113	482	81	248	69	189	45
AT5G61430	Carubv10026752	CARHR275190	Thhalv10004550	49	25	111	76	43	21	40	22	65	63	0	30	31	24	112	104	42	26	17	21	13	13	13	18	15	17	10	35	17	11	13	16	33	37	33	9	120	96	721	667	164	214	154	52	652	905	166	195	102	77	707	860	207	188	33	24	316	510	30	21	51	47	473	711	60	77	40	65	606	945	73	48	39	75	30	60	14	13	28	23	17	5	28	22	13	17	41	24	45	5	23	6	21	5	25	5	11	14	41	21	18	19
AT5G61440	Carubv10026990	CARHR275200	Thhalv10004776	675	816	3028	1957	404	285	541	778	2486	2167	340	731	555	761	2337	2331	510	461	2112	1788	3077	4008	582	601	2147	1434	3707	4576	342	495	2475	1787	3461	4358	2102	1281	199	271	1793	2420	61	35	169	214	1505	2374	141	159	215	239	1062	2628	83	119	261	502	1039	1498	57	111	648	922	1006	2090	59	109	964	1034	1911	2937	98	150	396	601	168	567	569	603	475	554	466	581	899	586	578	776	435	735	485	490	243	554	379	566	620	736	428	652	430	756	448	613
AT5G61450	Carubv10026404	CARHR275210	Thhalv10004229	593	1171	824	1132	721	954	839	918	765	1008	535	923	766	977	689	1109	768	618	396	347	422	435	373	500	450	363	445	424	289	231	420	279	482	498	393	377	653	908	824	1192	887	1745	540	475	825	1192	696	880	635	663	988	1273	596	928	315	314	626	541	503	341	843	475	717	656	656	659	590	370	787	675	842	684	441	574	312	641	196	355	505	625	471	594	379	384	481	506	522	553	514	303	464	693	488	560	418	467	505	491	365	393	245	227
AT5G61460	Carubv10028478	CARHR275220	Thhalv10003566	325	342	547	352	434	250	207	189	418	273	253	317	306	350	545	494	467	223	699	269	406	496	1080	569	465	420	434	365	573	334	447	340	465	367	706	454	849	813	1110	763	1155	949	555	440	754	569	772	655	587	508	962	791	879	931	469	480	1217	836	764	454	841	465	1033	615	756	592	560	451	1354	993	687	757	51	39	60	110	29	48	178	98	131	67	134	47	62	30	148	42	65	46	162	85	91	59	80	37	56	18	57	48	55	34
AT5G61470	Carubv10028614	CARHR275240	Thhalv10005323	0	0	0	0	0	0	0	0	0	0	0	0	0	0	0	0	0	0	0	2	3	3	1	3	0	1	0	2	0	0	0	0	0	5	2	2	0	0	0	0	0	0	0	0	0	0	0	0	0	0	0	0	0	0	0	0	0	0	0	0	0	0	0	0	0	0	0	0	0	0	0	0	0	0	0	0	0	0	0	0	0	0	0	0	0	0	0	0	0	0	0	0	0	0	0	0	0	0	0	0	0	0
AT5G61480	Carubv10025794	CARHR275250	Thhalv10003570	582	638	1182	397	833	444	463	312	868	428	501	617	590	638	780	482	702	419	1027	504	514	767	995	630	706	433	772	570	569	397	708	398	860	798	1036	542	855	849	1375	901	1391	900	642	349	693	592	808	675	859	483	908	616	1025	746	564	285	1243	1245	856	630	704	332	949	609	655	482	903	373	1459	876	789	673	310	244	377	283	153	163	403	171	361	167	361	77	349	146	597	219	330	148	490	117	340	106	327	68	297	76	231	132	243	112
AT5G61490	Carubv10028063	CARHR275260	Thhalv10004733	23	28	66	77	21	71	24	16	46	56	28	44	20	28	18	106	56	41	190	184	215	287	322	346	259	197	351	379	334	273	238	158	249	309	214	298	296	257	395	343	342	336	291	132	357	370	324	324	317	213	513	430	296	258	313	354	619	748	452	393	760	378	981	894	624	578	488	403	831	763	539	441	19	44	41	35	16	16	48	34	47	47	61	33	25	30	47	30	52	33	44	31	131	46	52	39	44	24	27	20	21	9
AT5G61500	Carubv10028643	CARHR275270	Thhalv10004633	1085	1617	1371	1390	1162	1338	1444	1322	1313	1509	767	1120	1234	1356	1310	1330	1152	898	766	643	1214	847	821	817	623	638	871	860	566	571	736	564	879	789	689	635	709	985	1067	1042	883	1407	784	884	822	810	758	690	694	834	906	1258	779	1127	157	166	359	340	222	186	401	239	395	362	265	275	304	301	474	421	358	321	731	864	489	663	357	517	896	828	811	831	614	354	842	760	730	680	402	367	732	805	578	743	533	386	765	454	564	509	462	438
AT5G61510	Carubv10028392	CARHR275280	Thhalv10004575	794	1411	1504	1130	1347	1307	917	1045	1216	1086	725	1379	811	1123	1115	1270	1603	1244	1185	2405	1050	1256	1873	2057	1140	1779	1417	1460	1642	1400	1178	2125	1481	1301	1634	1668	1287	2452	1422	1261	1925	2656	1263	1311	1235	1308	1731	1702	1086	1630	1379	1545	1616	1703	941	1603	1597	1529	1401	1668	2556	1683	2153	1707	2108	2052	1241	1379	1798	1359	2368	1824	1038	1134	825	890	434	549	1337	1204	1015	1096	688	682	1039	1160	1070	907	685	515	1084	1160	811	961	848	676	729	466	450	563	256	251
AT5G61520	Carubv10028207	CARHR275290	Thhalv10003990	470	897	1712	2348	970	1486	578	754	1338	2054	529	1130	593	808	1123	2529	1108	998	1134	2538	712	2205	1496	1619	512	1343	830	1193	666	1130	866	2131	1236	1411	963	1623	448	2044	1614	2161	690	1467	686	1265	1246	2034	747	1092	339	1348	1703	3034	423	752	55	476	319	684	135	225	212	346	508	423	230	282	90	454	377	330	298	173	1095	1111	1304	835	910	989	745	582	624	442	616	534	721	831	963	657	923	672	884	662	1011	617	617	532	424	253	509	311	255	275
AT5G61530	Carubv10026603	CARHR275300	Thhalv10005440	821	2331	1690	2487	883	1485	713	1478	1363	1703	426	1312	896	1921	1539	2391	914	993	1144	8141	1880	3076	1283	3680	1392	7257	2072	3522	1015	2339	1082	7445	2360	3431	1172	2331	1019	2813	1820	2492	1792	4235	834	1972	1525	2377	1259	1462	886	1945	1886	2855	920	1415	360	1275	886	1243	499	610	1011	1435	1376	1345	1014	1296	649	1287	1188	1200	1118	1174	897	1661	570	1654	480	1150	879	1425	797	1722	822	1106	932	1319	832	1237	743	691	775	2051	655	1843	692	1635	602	1241	491	1125	359	735
AT5G61540	Carubv10027724	CARHR275310	Thhalv10004474	243	166	199	160	185	212	177	175	181	181	78	202	238	227	189	214	134	156	305	210	312	245	169	81	100	137	273	111	94	81	142	168	280	135	106	108	205	224	250	220	183	227	131	94	162	196	128	125	167	120	250	287	141	132	206	214	268	278	227	236	260	154	308	207	150	119	309	186	336	257	230	135	149	147	112	116	95	102	162	154	67	120	128	96	217	145	135	121	134	87	104	66	110	53	93	47	118	73	109	51	64	40
AT5G61550	Carubv10027877	CARHR275320	Thhalv10005349	7	46	44	66	47	110	43	16	20	17	15	66	32	48	22	56	55	62	1131	1234	199	580	417	464	696	991	792	577	427	338	662	802	838	554	483	410	303	321	312	361	286	326	256	117	239	359	270	231	247	193	333	378	248	252	12	17	22	25	17	15	40	15	41	10	24	15	31	26	31	14	18	19	3	15	8	29	7	12	25	15	21	21	30	28	6	5	13	6	11	10	14	24	4	7	6	0	6	6	2	12	21	23
AT5G61560	Carubv10025907	CARHR275330	Thhalv10003692	238	3278	623	1596	492	2715	152	1690	502	811	382	1822	246	3631	488	1318	543	1366	571	7621	519	1919	693	2593	620	6086	1115	2004	783	2869	597	6844	1095	1843	552	2694	869	6639	1303	3517	2380	7093	589	4678	1721	2741	1723	1327	482	5184	1437	3413	760	1174	454	4364	925	1121	486	722	2260	6258	1283	1360	1026	1509	715	5032	968	1185	929	1148	92	1494	55	2414	56	1729	392	2268	181	1899	122	798	158	610	156	841	75	969	216	2845	73	1740	192	1124	58	618	50	1256	71	1343
AT5G61570	Carubv10026654	CARHR275340	Thhalv10004479	209	361	467	392	475	402	186	212	365	206	267	313	265	275	257	209	365	184	93	109	155	68	112	115	91	79	116	103	79	82	85	54	97	95	95	101	195	157	184	147	334	354	282	90	298	100	245	272	213	164	297	156	300	294	78	73	55	38	78	64	159	52	102	74	166	135	97	38	100	45	137	132	273	110	210	117	144	115	255	252	188	104	195	167	143	149	223	92	245	141	258	165	207	94	312	146	162	68	180	54	109	25
AT5G61580	Carubv10026356	CARHR275370	Thhalv10003971	662	963	996	838	478	482	564	491	832	539	226	642	737	878	1086	1185	699	521	253	142	336	285	78	92	214	194	330	272	92	44	188	136	373	285	145	86	546	595	757	507	451	449	528	371	584	438	386	394	509	445	704	606	508	505	617	590	1021	799	569	468	1388	665	1037	837	641	642	1113	703	1331	1004	871	806	78	82	59	74	56	37	436	267	436	224	276	128	332	186	463	239	256	186	543	302	385	229	337	127	325	88	252	177	241	88
AT5G61590	Carubv10027835	CARHR275380	Thhalv10005285	3820	5045	7948	6736	845	1242	4279	4836	6933	7407	699	1527	4303	3703	6315	6054	696	905	2417	991	4607	1893	301	372	1349	884	2790	1759	257	300	2317	938	2437	1093	621	577	2587	5180	2479	1594	670	493	3294	2357	1827	1748	745	713	3676	3440	2291	2101	811	1222	283	393	507	667	52	88	359	202	720	524	131	148	574	390	601	573	112	89	2708	1676	831	563	2696	1045	2620	1605	2356	1559	4020	2481	1954	1414	1030	767	1317	709	1801	1099	1749	738	2799	1096	2877	1242	2407	1145	2027	802
AT5G61600	Carubv10028209	CARHR275390	Thhalv10005566	388	735	908	955	300	1213	194	417	726	992	213	980	390	528	724	1258	265	658	308	706	283	547	210	830	395	923	262	531	348	363	290	816	403	527	445	624	211	852	435	493	148	335	256	450	227	467	149	140	274	364	363	1296	220	298	322	725	74	173	116	336	612	360	95	203	203	326	261	560	65	303	261	276	332	386	192	264	186	293	363	300	408	409	532	317	434	428	233	231	237	193	246	328	283	422	377	584	237	387	247	616	243	347
AT5G61610	Carubv10028444	CARHR275400	Thhalv10005330	44	45	125	204	28	45	65	58	101	227	23	65	50	47	106	170	12	23	0	3	0	0	2	1	0	4	1	0	0	0	2	0	0	3	2	0	3	21	2	4	5	22	2	18	0	2	1	2	4	10	0	9	1	2	5	0	7	4	1	4	12	7	9	8	11	15	5	5	5	9	11	8	41	24	47	28	61	30	28	10	16	10	10	22	18	8	19	8	13	6	37	13	61	15	23	18	10	5	23	7	18	13
AT5G61620	Carubv10028616	CARHR275420	Thhalv10005259	0	1	3	3	4	0	0	0	4	0	0	1	0	0	0	0	0	3	0	2	0	1	1	0	0	2	0	0	0	0	0	2	0	1	0	0	0	0	0	0	0	2	1	0	2	0	0	0	0	0	0	1	2	0	0	1	1	0	0	0	1	3	13	0	3	0	2	0	5	1	1	0	0	0	0	0	1	0	3	0	0	1	3	0	0	0	0	0	0	0	0	0	1	1	0	0	0	2	1	1	0	0
AT5G61630	Carubv10028220	CARHR275430	Thhalv10005478	0	0	0	0	0	0	0	0	0	0	0	0	0	0	0	0	1	0	0	0	0	0	0	0	0	0	0	0	0	0	0	0	0	0	0	0	0	0	0	0	0	0	0	0	0	0	0	0	0	0	0	0	0	0	0	0	0	0	0	0	0	0	0	0	0	0	0	0	0	0	0	0	0	0	0	0	0	0	0	0	0	0	0	0	0	0	0	0	0	0	0	0	0	0	0	0	0	0	0	0	0	0
AT5G61640	Carubv10027060	CARHR275440	Thhalv10004938	274	293	364	424	505	454	303	189	321	402	213	325	335	192	294	411	385	361	288	205	406	287	253	239	497	252	369	308	304	237	341	207	339	314	342	318	160	161	341	204	289	194	155	89	207	221	208	191	202	134	248	291	294	345	567	517	656	831	569	846	967	493	878	892	821	1019	790	437	869	741	981	951	328	210	221	196	316	184	279	183	271	234	278	216	279	238	251	246	295	221	211	150	331	203	218	229	308	191	316	221	183	85
AT5G61650	Carubv10027784	CARHR275450	Thhalv10005388	10	31	49	11	48	24	45	19	45	1	41	11	34	41	36	12	68	7	5	10	98	14	40	9	20	12	26	3	16	11	17	16	21	12	29	15	14	25	34	16	36	23	20	30	28	19	37	41	31	17	22	31	55	73	19	16	54	23	53	22	69	47	83	51	45	22	25	31	74	52	39	28	40	26	17	34	67	63	69	83	67	60	166	96	45	56	49	27	62	79	41	25	49	15	38	43	53	54	91	51	71	72
AT5G61660	Carubv10027928	CARHR275460	Thhalv10005098	322	433	1195	456	532	326	372	312	902	366	335	408	436	343	498	369	344	380	212	215	974	605	365	299	197	123	730	491	302	97	234	120	516	454	280	300	155	300	672	407	185	104	206	95	263	269	137	111	206	93	334	228	161	113	141	96	653	504	134	134	139	82	542	266	100	50	268	105	705	328	86	91	256	185	172	140	511	320	261	167	314	201	797	251	434	386	416	277	765	427	926	355	917	533	838	512	463	317	652	448	824	766
AT5G61670	Carubv10026827	CARHR275470	Thhalv10004649	2189	1637	967	1013	2140	2294	2183	1424	850	1007	1681	2201	2384	1743	924	1391	2182	1666	4485	2295	1520	899	3424	2567	2506	1553	1161	921	1928	1599	4144	2409	980	684	3727	2149	1845	2284	1472	1384	1906	1668	2108	1383	1177	1310	2044	1705	2407	2080	1485	1485	2278	2600	950	1083	991	894	1262	1459	1967	963	1335	1114	1354	1390	1831	1154	1379	1265	1647	1659	1523	1035	1076	723	1069	671	1690	1144	1613	1301	2218	934	2116	1552	1748	1332	1633	787	1359	807	1517	970	1612	901	2282	1196	1902	1094	1393	458
AT5G61680	Carubv10026738	CARHR275480	Thhalv10004453	0	0	0	0	0	0	0	0	0	0	0	0	0	0	0	0	0	0	3	0	0	0	6	1	0	0	0	3	1	0	0	0	1	1	3	0	0	0	0	0	0	0	0	0	0	0	0	0	0	0	0	0	0	0	0	0	0	0	0	0	0	0	0	0	0	0	0	0	0	0	0	0	0	0	0	0	0	0	0	0	0	0	0	0	0	0	0	0	0	0	0	0	0	0	0	0	0	0	0	0	0	0
AT5G61710	Carubv10011230	CARHR001980	Thhalv10009861	0	0	0	0	0	0	0	0	0	0	0	0	0	0	0	0	0	0	18	32	55	48	39	21	11	29	27	20	44	31	29	33	40	30	51	32	1	0	0	0	0	0	0	0	1	1	0	0	0	0	1	0	0	3	20	18	25	30	23	22	22	23	41	35	34	46	22	14	28	22	27	30	0	0	0	0	0	0	0	0	0	0	0	0	0	0	0	0	0	0	0	0	0	0	0	3	0	0	0	0	0	0
AT5G61720	Carubv10028337	CARHR032520	Thhalv10004320	0	0	0	0	0	0	0	0	0	0	0	0	0	0	0	0	0	0	0	0	0	0	0	0	0	0	0	0	0	0	0	0	1	0	0	0	0	0	0	0	0	0	0	0	0	0	0	0	0	0	0	0	0	0	0	2	1	0	0	8	0	0	0	0	0	6	1	0	0	0	3	2	0	0	0	0	0	0	0	0	0	0	0	0	0	0	0	0	0	0	0	0	0	0	0	0	0	0	0	0	0	0
AT5G61730	Carubv10025828	CARHR275490	Thhalv10003613	0	3	1	1	0	1	0	0	0	0	0	0	0	2	2	2	0	3	0	0	1	1	0	0	0	3	0	2	0	0	0	0	0	0	0	0	0	0	2	0	2	1	0	0	0	0	0	0	0	0	0	0	0	0	235	210	355	313	331	208	473	200	363	207	328	207	304	242	412	298	319	332	0	0	0	0	0	0	0	0	0	0	0	0	1	0	0	0	1	0	4	0	0	0	5	0	0	0	0	0	0	0
AT5G61740	Carubv10028362	CARHR275500	Thhalv10003645	38	47	37	45	26	17	20	40	32	28	8	47	50	57	37	50	27	16	2	4	2	10	2	9	0	2	8	3	8	0	2	3	1	4	2	4	0	0	0	0	1	0	0	0	0	1	0	0	0	0	0	0	0	0	33	35	46	32	47	24	71	21	58	23	31	25	31	31	58	26	53	81	5	4	1	7	0	5	2	6	7	3	10	2	6	5	6	4	4	13	14	3	7	1	2	6	0	0	16	0	0	6
AT5G61760	Carubv10026865	CARHR275520	Thhalv10004707	313	526	703	573	646	724	365	463	550	471	348	640	418	502	468	610	608	558	100	128	159	223	147	202	112	161	227	229	171	134	116	105	229	262	158	148	377	543	388	350	592	829	306	351	342	372	534	480	351	378	389	403	479	455	345	241	382	382	418	487	610	309	537	467	544	537	381	260	449	413	511	429	442	436	372	428	254	232	531	451	464	422	463	255	409	423	528	486	414	373	544	510	564	454	346	351	399	327	268	337	214	196
AT5G61770	Carubv10026836	CARHR275530	Thhalv10004503	1044	947	1677	1038	2920	1478	1249	823	1281	1653	2825	1522	1407	824	1103	840	2326	1310	898	602	675	873	1793	1356	1511	964	1146	1146	1940	818	1034	779	1248	1274	1317	1064	2647	2969	2428	1835	3348	2539	1989	1668	2072	1596	3106	2985	2125	2208	2167	1912	2603	2120	943	666	947	790	1205	1128	1330	623	1128	911	1278	1145	821	481	1029	853	1270	1098	744	698	841	739	461	439	932	651	986	576	681	405	594	446	1327	610	681	444	1082	425	1011	441	446	233	390	145	432	275	428	186
AT5G61780	Carubv10028588	CARHR275540	Thhalv10003594	3137	6602	6581	5291	4403	3971	2395	3099	4026	3005	2312	4028	3239	6464	4833	5849	5807	3412	1443	1412	698	1069	910	763	917	1357	896	933	703	697	898	986	981	816	908	918	5320	8874	6321	5532	5245	7510	3901	5488	4572	3122	5096	4068	4108	5796	4493	4283	6117	6609	2142	2950	4540	4538	4155	2866	7740	4123	5267	4201	5195	4627	3402	3245	4663	3270	6166	5780	1056	1360	1081	1635	456	729	2222	1645	1827	1079	1301	727	1180	798	2340	1163	1182	1046	2483	1797	1209	973	1132	531	944	460	680	642	737	417
AT5G61800	Carubv10028342	CARHR275560	Thhalv10004369	32	28	98	44	39	18	18	20	68	36	24	32	33	47	77	34	30	27	56	64	61	35	72	64	98	79	46	51	84	36	88	52	68	53	89	68	114	144	216	162	161	160	121	91	177	158	145	144	115	142	212	174	117	140	22	28	71	42	80	67	55	30	88	44	102	55	38	37	94	45	68	58	33	30	41	47	13	10	30	24	22	8	3	5	26	20	21	29	33	17	29	17	36	27	17	17	19	9	11	19	12	2
AT5G61810	Carubv10027755	CARHR275570	Thhalv10004107	171	202	558	278	531	325	159	165	378	196	312	406	279	267	359	203	534	256	440	378	141	90	590	473	248	312	116	53	444	400	318	384	74	45	633	501	0	0	0	0	0	0	0	0	0	0	0	0	0	0	0	0	0	0	212	132	491	347	2320	1746	481	122	630	333	2843	2225	297	101	459	287	2390	2024	299	193	139	156	100	90	311	201	277	178	267	74	212	148	274	137	208	98	343	164	207	166	335	117	256	79	208	121	145	42
AT5G61820	Carubv10026327	CARHR275580	Thhalv10004141	1500	2748	6155	7424	11528	7772	1423	1329	4117	4397	3795	5164	1755	1697	6901	7808	9480	3965	2110	1120	7101	10039	4358	2782	2341	1140	8645	7144	3165	2424	3541	2037	7471	7627	4273	3069	2743	4664	10067	8926	14835	21309	3024	3128	7388	9807	7661	6824	3225	4221	9280	12183	9136	9247	2573	2429	3809	2661	4225	3111	4554	2189	4619	2941	7337	5499	2493	1813	4399	3197	8641	7796	2188	1881	1021	934	1002	758	4977	2959	2293	1354	2096	1000	2517	1908	1550	1057	1502	1319	249	274	149	215	437	258	2074	809	792	733	821	535
AT5G61830	Carubv10026806	CARHR275590	Thhalv10004629	524	271	568	338	670	439	502	337	466	461	402	415	508	285	339	307	460	372	285	174	458	221	276	227	327	227	327	322	291	176	287	139	326	242	300	229	295	218	249	186	265	338	253	115	217	237	298	271	270	190	298	260	257	300	105	86	93	69	99	102	160	68	147	90	83	67	103	79	111	78	91	53	198	153	123	97	109	63	343	240	287	170	294	77	329	226	339	137	209	100	313	175	293	159	233	101	320	110	238	117	170	64
AT5G61840	Carubv10026485	CARHR275600	Thhalv10004300	788	1033	1059	874	827	785	686	700	936	959	690	822	812	963	820	871	927	722	1079	1151	611	888	794	765	1067	1256	967	944	806	871	1009	1082	987	821	1048	924	790	1380	647	739	628	810	711	683	548	728	707	886	731	824	652	709	686	713	814	757	693	737	769	590	1691	812	1115	686	965	829	957	758	802	533	1244	1165	437	590	403	594	239	419	603	540	552	525	566	387	470	382	634	548	477	398	647	509	430	400	411	361	427	228	369	345	387	262
AT5G61850	Carubv10028602	CARHR275620	Thhalv10005606	3	1	6	0	2	1	5	0	1	0	2	4	1	0	0	0	1	0	6	4	1	3	0	0	0	3	0	0	1	3	0	1	0	3	0	0	0	2	0	0	1	3	2	1	1	0	0	0	1	2	1	1	1	0	3	2	6	2	5	13	5	1	10	2	5	5	13	4	3	4	7	2	4	0	0	0	0	0	0	1	0	0	3	0	0	0	3	0	0	0	0	0	0	0	0	1	0	0	1	0	0	0
AT5G61865	Carubv10026473	CARHR275630	Thhalv10005642	56	57	50	38	46	27	32	52	62	53	34	21	35	58	37	45	31	35	143	179	253	180	228	208	202	340	161	249	177	172	171	195	203	284	184	232	28	32	39	40	23	17	40	17	27	15	31	21	27	27	42	30	20	19	11	11	7	9	18	8	10	5	18	12	13	5	12	4	18	7	4	9	7	8	11	14	6	2	31	18	11	6	6	14	8	4	26	7	7	12	9	12	0	0	6	15	6	1	0	3	8	0
AT5G61890	Carubv10027012	CARHR275650	Thhalv10005416	1	203	15	667	46	1021	3	81	8	407	103	452	8	161	8	638	31	490	42	569	70	884	32	562	79	534	278	1139	104	1295	173	199	177	1160	27	982	305	2517	199	1745	574	2761	286	2247	570	1184	269	1191	250	2042	466	1409	285	921	20	586	190	526	423	1133	1083	2779	743	1487	521	1970	85	1246	149	514	306	964	52	113	18	262	54	204	15	80	50	54	21	53	9	72	17	154	7	128	7	69	38	59	28	77	0	11	6	33	6	26
AT5G61920	Carubv10027033	CARHR275680	Thhalv10004852	220	179	170	200	222	197	196	178	152	221	130	174	220	169	142	154	160	125	212	249	147	191	129	121	245	193	216	201	131	125	189	222	240	214	142	158	125	237	92	94	130	165	129	99	89	94	131	145	102	117	103	93	118	126	144	149	166	231	112	218	243	125	249	196	150	214	191	133	252	215	189	203	93	68	48	69	35	20	99	66	68	58	68	40	69	72	113	61	44	38	124	103	80	85	61	45	62	23	33	30	26	14
AT5G61930	Carubv10026525	CARHR275690	Thhalv10004339	194	149	238	195	144	141	223	128	176	138	101	143	199	161	170	190	162	160	63	55	57	50	94	50	60	49	45	50	91	43	48	39	72	47	95	53	628	750	593	514	975	1164	551	406	531	536	683	472	526	528	681	619	712	645	253	188	189	212	220	234	427	178	284	220	272	267	279	167	286	207	345	275	189	96	159	114	79	41	218	123	239	101	150	57	203	139	258	107	167	76	188	80	178	78	111	72	191	59	131	49	64	8
AT5G61960	Carubv10025852	CARHR275750	Thhalv10003623	2176	3151	3320	3671	4639	4059	1877	1815	2582	2777	2742	3468	2260	3004	3246	3614	5229	2516	2253	1234	913	2741	2765	2144	2273	1380	2069	2333	1880	1343	1879	1220	2581	2371	2585	1912	1604	1942	2165	1769	3421	4767	1055	1088	1508	1403	2308	1736	1300	1264	1913	1665	2748	2661	1403	1309	1882	1857	3382	1881	3253	1655	1922	1584	3778	2795	1973	1474	2357	1601	4167	3881	880	1121	616	986	519	721	1811	1400	1302	997	1076	786	1001	744	1459	727	907	710	1639	1374	898	697	1006	575	836	402	523	448	665	508
AT5G61970	Carubv10026106	CARHR275760	Thhalv10003854	1353	1698	2467	1804	2369	1731	1599	1373	1884	1828	1523	1820	1634	1659	1722	1805	2468	1589	2386	1819	2299	2367	2671	2222	2953	2208	2610	2810	2754	1735	2173	1901	2925	2456	2354	1918	620	599	1119	826	962	969	417	402	801	433	697	428	439	512	780	673	940	925	1278	1221	1779	1616	1949	1406	2764	1342	2139	1932	2096	1935	1604	1171	1768	1451	2388	1957	637	680	595	849	534	634	1008	725	856	519	860	550	541	338	1206	563	663	833	1113	760	617	524	723	368	432	202	415	464	666	407
AT5G61980	Carubv10025886	CARHR275780	Thhalv10003653	139	141	157	104	204	133	92	107	156	64	65	112	101	121	111	103	145	79	122	87	95	87	356	389	123	190	110	78	203	156	97	114	104	66	273	232	100	202	148	123	268	384	92	117	101	116	154	166	132	138	133	164	177	268	191	356	365	363	521	373	422	404	473	340	508	427	275	438	443	413	571	587	25	28	27	76	32	43	97	68	80	41	52	38	39	25	66	30	24	42	66	75	26	21	69	10	39	12	28	22	29	30
AT5G61990	Carubv10025815	CARHR275790	Thhalv10003592	352	1071	598	533	266	319	215	392	403	282	69	339	388	867	632	643	460	215	544	730	242	407	422	291	361	634	402	326	301	251	354	654	408	379	347	314	429	480	401	320	397	467	313	292	314	282	253	197	333	353	415	368	383	305	233	272	411	353	287	127	529	417	411	278	304	325	330	360	473	302	365	324	150	245	138	259	88	117	315	394	259	341	196	164	208	206	214	155	89	210	244	352	167	286	147	98	152	105	101	151	93	108
AT5G62000	Carubv10025860	CARHR275800	Thhalv10003641	5346	11568	7527	7771	4996	5362	4279	5784	5597	5865	3857	5435	5110	9370	6773	8998	5398	4148	7350	10263	3368	6426	6909	5228	4789	8590	5246	4274	3780	3369	5558	8872	6090	4423	5423	4493	6184	10066	7866	6152	11413	15204	4913	6170	5624	5117	7816	6414	5233	6614	7011	6440	7062	8377	2621	4561	5531	5712	4960	4727	6762	6020	7021	5731	7430	8024	4037	5101	5930	5288	6682	6889	1263	2607	867	2103	787	1530	3564	4149	2252	2585	1996	1946	1173	1156	1682	1282	788	1520	2538	3724	1003	1727	1485	1373	1244	1015	819	1187	1187	1220
AT5G62020	Carubv10026734	CARHR275810	Thhalv10004690	330	1061	350	740	392	578	425	735	305	658	165	528	324	696	326	503	409	467	823	1880	988	526	403	746	1074	2188	567	819	379	452	723	1780	355	569	618	792	184	658	214	214	278	291	179	484	153	197	143	163	181	419	123	251	264	256	253	1172	277	446	251	536	649	1140	486	577	362	523	226	1021	206	310	559	553	384	755	149	694	426	1488	335	810	275	1238	548	1352	369	902	280	784	292	638	212	914	213	1362	383	1631	326	1234	328	1926	463	1778
AT5G62030	Carubv10026383	CARHR275820	Thhalv10004160	424	509	784	633	791	549	451	382	691	654	538	619	537	439	655	555	579	418	412	651	512	632	690	637	495	704	554	662	643	531	519	622	609	675	494	590	578	710	690	451	1321	1188	426	469	503	425	886	724	511	561	600	542	713	605	296	317	431	370	466	381	527	344	572	401	429	435	352	237	423	336	383	326	261	276	229	276	113	169	371	288	339	258	237	148	255	189	348	185	127	209	404	239	266	188	207	106	237	119	182	127	162	79
AT5G62040	Carubv10027522	CARHR275830	Thhalv10005589	0	1	6	3	0	0	0	3	13	0	0	1	0	1	3	1	0	0	0	7	13	0	2	0	2	0	9	1	2	3	6	5	6	7	9	4	1	10	2	0	2	3	2	1	0	1	1	0	2	0	1	0	3	3	0	0	0	0	0	0	0	0	0	0	1	1	0	1	0	0	0	0	0	0	1	0	0	0	1	0	1	4	6	0	0	0	0	0	0	0	0	0	0	0	0	0	1	0	2	0	0	0
AT5G62050	Carubv10026454	CARHR275840	Thhalv10004275	994	1094	2053	1604	1750	1321	1144	1038	1571	1926	1379	1337	1027	1040	1348	1724	1676	1095	893	643	665	1056	1303	911	1313	944	1251	1159	1306	833	1089	767	1286	1106	1013	952	1015	1032	990	775	1536	1648	795	607	743	588	1197	1042	731	763	789	727	1206	974	862	967	1263	1012	1236	1143	1982	999	1595	1391	1523	1436	1133	763	1302	1101	1554	1385	828	781	866	1010	560	618	860	693	807	670	753	400	710	578	1191	790	784	609	1083	653	1126	660	579	515	628	321	586	474	509	331
AT5G62065	Carubv10027812	CARHR275850	Thhalv10005335	0	0	0	0	0	0	0	0	0	0	0	0	0	0	0	0	0	0	0	0	0	0	0	0	0	1	0	0	0	0	0	1	0	1	0	0	0	0	0	0	0	0	0	0	0	0	0	0	0	0	0	0	0	0	0	0	0	2	0	0	1	0	2	5	1	1	0	0	1	0	0	2	0	0	0	0	0	0	0	0	0	0	0	0	0	0	0	0	1	0	0	0	0	0	0	0	0	0	0	0	0	0
AT5G62070	Carubv10026553	CARHR275860	Thhalv10004365	466	1950	1014	825	1348	1979	373	1211	782	623	781	1260	476	1752	594	852	1099	1192	1059	913	833	762	2362	1922	999	832	997	772	1866	1654	996	895	877	765	1674	1643	327	675	350	594	1561	2148	241	363	306	484	1249	1196	273	485	378	620	830	890	1127	1808	1703	2006	2046	2249	2585	2124	2693	2037	2723	2680	1721	1810	2440	1872	2552	2431	568	1465	424	1513	706	2566	503	1355	457	1646	855	2224	680	1955	653	2389	851	2659	536	1390	594	1936	702	2406	514	1844	572	2287	627	2887
AT5G62080	Carubv10027932	CARHR275870	Thhalv10005193	1	1	1	1	1	0	0	1	0	3	0	1	5	5	2	0	0	0	0	0	0	2	0	0	0	0	0	1	0	0	0	0	0	0	0	0	0	0	0	0	0	0	0	0	0	0	0	0	0	0	0	0	0	0	0	0	0	0	0	0	0	0	0	0	0	0	0	0	0	0	0	0	3	7	6	5	3	6	3	1	4	1	0	0	5	3	2	5	5	5	4	3	1	2	0	1	8	0	2	3	3	2
AT5G62090	Carubv10027841	CARHR275880	Thhalv10003661	1012	642	1344	950	1009	755	796	527	923	924	653	862	972	667	903	890	945	583	1028	649	441	935	1086	803	584	638	812	695	616	697	766	655	853	677	965	754	626	662	918	700	891	1142	515	355	649	560	639	516	574	441	771	614	748	748	509	442	818	918	1006	764	851	446	959	798	1154	1072	686	489	1005	793	1178	1183	120	121	69	61	45	36	299	195	231	102	178	70	136	74	219	58	113	52	305	170	103	62	147	33	101	34	76	31	105	38
AT5G62100	Carubv10026882	CARHR275890	Thhalv10004705	243	106	166	66	238	180	209	55	207	91	161	174	275	129	116	60	274	126	201	87	79	41	266	152	142	64	48	31	169	89	163	81	59	34	365	132	80	75	76	35	152	65	73	24	66	23	119	64	99	62	63	31	152	165	321	92	203	117	286	292	275	56	266	130	394	212	333	102	210	123	320	226	117	71	114	29	193	53	69	49	100	40	271	54	181	66	144	37	234	53	143	19	137	21	223	36	142	36	131	40	148	34
AT5G62130	Carubv10026718	CARHR275900	Thhalv10004514	282	152	181	174	992	993	290	147	140	105	639	703	282	127	111	133	735	444	719	394	67	122	1635	1488	738	387	115	168	1176	904	652	391	151	180	1234	1066	208	178	53	48	624	591	141	56	65	55	409	272	175	114	96	68	315	285	456	377	128	84	1212	1353	1011	430	258	231	1304	1529	611	451	158	140	1175	1220	190	109	222	110	263	102	153	86	185	112	333	114	306	154	335	130	374	172	222	57	281	72	207	80	287	111	234	105	278	78
AT5G62140	Carubv10027022	CARHR275910	Thhalv10004841	422	172	443	109	1103	696	355	137	441	124	763	751	472	196	328	168	1071	730	794	217	712	684	1146	701	691	222	829	601	1329	554	706	279	943	635	1476	976	326	112	32	22	1461	466	256	51	27	16	1063	669	364	86	34	29	1138	1068	824	675	264	197	1381	1911	1124	445	444	292	1141	1218	917	532	322	301	1337	1341	347	82	386	93	604	91	101	56	100	57	295	130	644	216	552	187	1154	301	271	41	319	37	284	69	549	100	540	124	759	144
AT5G62150	Carubv10027425	CARHR275920	Thhalv10005374	75	1046	124	627	143	604	42	743	81	483	168	368	69	835	81	500	61	279	14	1286	57	81	47	156	31	1325	24	57	30	83	20	1201	37	101	49	74	82	358	220	389	112	444	76	226	106	308	78	203	70	265	132	312	101	246	15	2163	63	272	11	121	45	1889	95	552	25	177	12	1778	61	344	11	93	73	1147	51	2021	111	5872	45	1052	46	1460	128	1904	112	847	75	1534	101	1475	59	2259	77	3668	88	3861	64	2007	76	4756	141	6566
AT5G62160	Carubv10028462	CARHR275930	Thhalv10005485	6	1	1	0	0	8	0	1	2	7	0	1	0	0	0	0	0	2	0	0	0	1	3	0	0	0	0	0	0	0	0	2	0	0	0	2	0	0	0	0	0	0	0	0	0	0	0	0	0	0	0	0	0	0	0	2	1	0	2	1	0	1	0	0	8	3	2	1	5	1	2	0	0	1	0	0	1	0	0	0	0	0	0	4	0	5	0	0	0	0	0	2	0	1	0	0	1	0	0	0	1	0
AT5G62165	Carubv10027142	CARHR275940	Thhalv10004954	108	150	114	82	79	76	69	60	105	77	66	92	107	67	84	58	116	64	13	14	42	10	25	27	47	16	11	4	18	16	17	25	12	8	44	14	17	15	32	5	30	34	5	4	11	9	10	20	30	7	26	16	14	40	13	12	10	16	20	21	28	22	21	15	15	20	25	12	30	30	25	23	74	45	42	45	79	52	34	20	25	42	80	39	80	106	56	74	92	41	30	20	43	45	38	63	47	29	51	37	42	22
AT5G62170	Carubv10025975	CARHR275960	Thhalv10003732	123	80	116	40	197	124	69	58	97	28	114	175	117	109	45	55	240	126	93	24	11	40	69	50	88	18	35	18	52	38	49	17	23	16	64	38	89	80	76	63	60	39	55	34	46	47	49	45	83	41	77	52	59	35	55	20	52	45	81	56	50	22	66	42	100	41	84	16	77	41	62	49	26	13	14	18	20	14	47	30	44	9	53	23	32	23	67	9	35	30	59	12	23	5	30	7	28	9	19	12	51	17
AT5G62180	Carubv10011599	CARHR275970	Thhalv10005595	103	306	158	163	128	131	88	264	161	172	63	121	135	266	94	144	127	133	876	1337	1015	689	652	808	625	904	625	614	584	858	734	998	621	548	702	1047	108	277	89	226	158	305	101	181	107	170	177	216	93	205	93	155	159	247	374	1114	1378	2353	707	1289	1008	1217	1850	3770	1189	2487	627	1126	1198	1831	1346	2114	173	273	144	323	279	533	244	375	218	364	434	462	256	410	233	471	403	637	203	434	223	376	219	513	237	424	251	632	335	950
AT5G62190	Carubv10026032	CARHR275980	Thhalv10003756	6659	6881	14998	8764	11712	6081	4919	4320	10080	7605	6368	7001	7235	7222	11574	8429	11539	5531	6706	3659	5126	8919	12906	6265	5299	4518	7745	5972	7159	4612	5025	4490	8859	7114	5692	5155	6536	6606	10998	5663	9526	6706	3747	3902	7325	4225	5754	4271	4642	4338	8843	6138	6604	4783	3913	4010	6897	5568	7129	4387	6152	3822	7359	5034	6727	5449	4591	4049	6884	5175	6040	5358	2751	3795	2834	3714	1583	1655	5504	4082	4690	2562	3234	1501	2834	1704	5582	2119	2946	2635	4916	3191	2825	1890	2547	1658	2406	921	1569	1328	2149	980
AT5G62200	Carubv10027104	CARHR275990	Thhalv10004970	291	352	1010	1020	527	709	418	352	929	1061	258	497	384	279	711	1030	488	618	616	586	1319	991	672	1025	746	576	1125	1352	808	762	790	581	1445	1338	811	957	727	956	999	1079	998	1202	785	534	839	1037	857	1010	732	697	1000	1147	911	1056	660	647	839	908	763	1143	1164	670	1265	1158	1337	1605	839	566	1093	1011	1515	1363	445	270	423	298	625	313	387	247	367	282	555	321	430	464	407	396	672	513	406	321	579	382	478	404	448	276	519	417	487	253
AT5G62220	Carubv10028275	CARHR276000	Thhalv10005582	467	423	485	283	888	645	334	198	346	155	551	678	497	442	368	283	825	450	513	549	254	516	1385	1062	514	464	548	489	1128	762	672	506	631	509	1024	785	389	366	620	165	1251	757	383	161	415	174	672	431	431	220	665	257	882	741	373	709	274	196	930	659	904	673	522	303	1499	987	382	487	298	146	1296	1004	357	358	380	488	410	956	348	366	323	568	617	564	411	308	577	432	515	382	446	446	327	720	315	864	400	452	451	825	624	1055
AT5G62230	Carubv10025821	CARHR276010	Thhalv10003615	147	89	138	37	187	103	178	128	160	104	257	154	124	154	83	53	174	143	132	89	59	41	133	94	68	66	87	71	79	34	111	64	82	58	134	66	275	176	154	68	290	150	162	101	69	54	240	156	171	160	183	82	293	224	276	148	395	415	257	230	470	244	442	354	263	207	567	280	570	538	292	254	26	18	33	18	10	7	101	63	78	29	48	16	86	22	126	26	71	28	73	24	28	24	43	9	43	7	55	11	41	17
AT5G62240	Carubv10027847	CARHR276020	Thhalv10004390	9	4	6	1	7	0	0	9	7	3	1	1	14	6	5	7	3	6	3	7	1	0	14	4	8	4	7	0	45	0	7	3	0	0	6	2	0	0	1	0	0	0	0	0	0	0	0	0	0	0	0	2	0	0	0	0	0	0	2	0	0	0	2	0	0	0	0	0	0	0	0	0	6	0	1	2	0	0	9	10	1	3	0	3	6	3	7	3	0	0	5	3	0	1	0	1	21	15	0	5	10	3
AT5G62250	Carubv10028468	CARHR276030	Thhalv10003940	2	1	6	1	9	5	7	1	3	0	6	4	5	6	5	8	0	0	0	0	0	0	0	0	0	0	0	0	0	0	0	0	0	0	0	0	0	0	0	1	1	0	0	0	0	0	0	0	0	2	0	1	0	0	0	0	0	0	2	0	0	1	0	0	1	0	1	0	4	0	0	1	4	1	0	0	7	0	5	3	0	5	0	0	2	2	6	0	1	0	0	0	6	3	0	0	1	1	0	1	0	0
AT5G62260	Carubv10026514	CARHR276040	Thhalv10004345	251	341	327	263	341	307	358	274	240	368	216	313	335	275	217	248	235	176	190	246	175	236	247	286	308	276	232	251	236	221	248	238	303	330	277	239	318	375	329	393	353	502	261	210	253	323	299	438	245	283	304	391	253	363	149	407	256	263	229	207	335	535	324	368	253	406	250	329	272	248	236	316	186	194	140	276	190	216	220	223	222	209	343	224	243	244	263	306	307	227	259	327	266	246	298	251	185	147	223	174	210	161
AT5G62270	Carubv10026575	CARHR276050	Thhalv10004417	1138	1213	2049	1106	1778	1143	915	868	1534	875	978	1370	1309	1228	1220	1261	1739	1085	1315	820	1481	1078	1784	1329	1594	1305	1379	1134	1522	992	1235	903	1346	1281	1396	1249	1540	1486	1681	1158	1993	1546	1227	811	1371	923	1592	1326	1298	1182	1473	1281	1687	1250	900	781	1178	942	1039	985	1475	777	1388	1032	1038	1072	1038	584	1062	800	1134	947	880	849	888	977	444	442	1077	748	1019	634	773	380	864	655	1411	745	737	591	1128	725	960	655	581	321	747	268	498	331	500	297
AT5G62280	Carubv10027009	CARHR276060	Thhalv10004834	1912	2342	1095	1273	504	552	1674	2797	1055	1326	544	968	1964	2273	1136	1494	436	604	1316	1318	1597	1824	285	382	1189	1142	1069	1755	142	263	1155	975	1938	1518	401	391	1084	2400	1034	422	528	308	1437	1206	972	487	571	475	1267	1737	1152	1044	666	665	850	945	1425	1309	496	545	1654	715	1642	1506	543	693	2324	1739	1425	1805	556	850	1803	1301	564	237	1657	556	1657	748	1338	435	2362	854	1334	1526	704	623	685	745	732	289	707	138	1073	226	1724	473	1245	331	1328	327
AT5G62290	Carubv10027054	CARHR276070	Thhalv10004861	682	517	996	539	965	535	816	568	861	860	699	606	815	493	618	590	718	537	687	395	1195	690	928	664	1032	617	867	890	742	501	779	506	881	884	626	576	714	662	722	415	657	555	653	433	583	422	602	633	546	544	694	520	571	470	673	592	999	803	780	809	1090	594	1224	931	758	851	810	566	1020	799	808	705	779	618	583	630	856	774	529	411	502	466	745	432	605	613	750	732	1048	678	611	460	860	519	630	631	573	394	680	560	713	411
AT5G62310	Carubv10025770	CARHR276100	Thhalv10003543	9	56	63	20	39	5	4	18	26	9	15	11	24	65	64	52	92	13	18	29	33	28	67	9	22	20	22	13	18	6	34	26	34	24	32	12	23	57	38	25	35	25	17	43	22	17	14	16	64	58	26	35	22	62	7	19	23	31	19	4	45	24	32	19	18	15	33	23	43	34	19	13	17	19	13	18	3	10	53	47	27	21	32	8	17	8	19	11	13	8	23	20	13	9	21	4	14	7	16	17	9	9
AT5G62320	Carubv10028436	CARHR276110	Thhalv10004868	2	1	0	1	7	3	0	0	2	0	0	4	0	5	0	0	1	0	0	0	1	2	0	0	8	1	2	0	0	0	0	0	0	0	0	1	22	21	19	34	19	38	16	8	16	40	16	11	21	11	27	39	19	20	0	2	7	8	2	0	0	2	8	2	6	8	5	1	15	15	5	5	0	3	0	1	0	3	0	1	1	1	5	0	1	1	1	3	3	1	1	0	0	0	0	0	2	8	5	1	4	3
AT5G62350	Carubv10027165	CARHR276130	Thhalv10004933	2981	2830	4345	2439	2389	1463	3596	2201	3752	3042	1796	1968	2782	2241	3053	2824	1634	1497	5753	2177	7488	10712	2790	2327	4524	1515	12341	9554	2658	2045	5873	1824	15384	11101	4595	3214	484	439	3387	1897	254	312	876	211	2232	1782	234	257	666	267	2948	2436	312	376	1438	1415	4469	3442	767	581	3745	970	7377	3493	2372	2177	3048	1299	5091	2634	2985	2232	2330	1357	1447	774	2226	1031	2652	1178	2435	1158	3868	1712	1467	884	1900	768	1226	714	2300	965	1976	872	2310	993	2149	815	2337	1190	2238	1071
AT5G62360	Carubv10027064	CARHR276140	Thhalv10004950	153	250	1701	1212	80	79	219	82	1892	861	74	79	299	71	1851	1435	132	43	247	125	16454	11817	39	52	359	92	12948	10187	44	23	501	142	14961	9530	70	166	188	284	13927	6602	24	81	758	115	8874	7134	28	14	501	243	12703	11468	21	67	90	173	2510	2086	5	4	187	50	2448	1533	66	53	375	225	3270	1635	44	36	491	149	243	65	587	133	111	51	155	93	270	129	47	19	49	17	52	15	151	67	219	71	236	80	152	48	218	49	136	39
AT5G62370	Carubv10028662	CARHR276150	Thhalv10003595	140	140	375	160	267	162	78	72	237	80	127	197	195	147	279	182	371	159	123	37	106	104	394	132	174	67	125	102	145	83	151	60	123	104	143	106	276	141	296	123	266	146	180	92	201	116	140	121	226	137	243	178	239	179	127	67	168	94	138	83	216	77	161	107	124	96	119	72	157	78	111	97	104	124	110	103	63	65	239	117	197	81	121	56	115	40	250	65	110	70	205	56	148	61	125	56	95	25	79	27	53	13
AT5G62380	Carubv10026697	CARHR276160	Thhalv10004488	27	30	48	13	65	23	9	12	31	17	28	33	40	22	38	19	42	13	18	8	13	22	31	17	9	9	7	12	36	5	17	17	11	7	26	12	10	15	22	5	19	13	7	9	10	5	5	15	22	24	20	13	7	10	12	21	12	19	24	30	28	10	38	16	37	27	12	18	23	16	45	22	28	30	15	30	16	12	16	15	22	16	46	22	18	23	22	8	32	8	19	12	25	19	13	10	15	18	26	11	12	7
AT5G62390	Carubv10026360	CARHR276170	Thhalv10004201	8267	7476	7852	5330	8706	7234	9724	10543	7195	10382	10181	7828	9058	9039	4897	4737	5839	6054	4334	4099	1752	3615	4630	4855	4788	4315	3926	4480	5087	3225	4317	3772	4323	4742	3995	4037	3327	6191	3550	3629	4375	5162	3006	3867	2832	2913	4178	3768	2740	3988	3202	3794	3709	3892	3062	3118	4159	4027	4811	5244	6479	3706	5331	4715	5663	5430	4764	3120	4532	3797	5901	5084	3239	4568	2313	4293	1496	2396	5641	5561	4540	4496	3658	2742	3626	2760	4954	2845	2764	3486	5047	4470	2913	3344	2713	2205	3395	1663	1889	2295	2223	1786
AT5G62400	Carubv10027996	CARHR276180	Thhalv10005616	0	0	0	0	0	0	0	0	0	0	0	0	2	1	0	0	1	1	0	0	0	0	1	1	0	0	0	0	1	0	0	0	0	0	5	0	0	0	0	0	0	0	1	0	0	0	0	0	0	0	0	0	0	0	0	0	2	6	5	0	5	5	1	8	3	5	3	3	13	12	3	0	1	0	0	0	1	0	0	2	0	0	0	0	0	1	0	0	0	3	0	6	0	0	0	2	0	0	0	0	0	1
AT5G62410	Carubv10025763	CARHR276190	Thhalv10003541	486	824	847	392	671	424	390	421	647	359	354	552	600	791	624	559	681	318	608	299	224	349	601	234	337	361	481	305	469	178	323	287	344	365	431	220	349	285	552	224	301	117	240	178	289	136	238	246	233	185	439	241	253	195	340	222	800	551	473	185	434	204	657	292	284	203	382	177	793	447	297	193	72	59	65	140	47	64	320	166	160	90	162	103	102	41	272	46	66	134	247	119	102	77	126	61	73	31	90	70	125	67
AT5G62420	Carubv10028376	CARHR276210	Thhalv10004621	3	2	3	1	19	1	10	5	9	0	3	8	11	5	2	1	3	1	32	61	67	4	35	0	108	60	15	12	30	16	105	67	14	26	70	2	58	57	33	31	35	53	43	12	16	27	65	106	59	24	28	36	52	92	9	4	3	1	5	5	6	0	2	0	2	4	1	2	1	1	4	5	25	28	4	9	6	9	13	16	10	21	18	6	21	22	5	15	7	5	9	14	16	29	2	11	53	56	41	35	51	25
AT5G62430	Carubv10026854	CARHR276230	Thhalv10004655	320	243	40	61	478	376	192	100	26	16	257	245	361	154	31	22	442	186	349	362	28	5	327	451	214	252	6	10	157	341	251	308	2	2	314	248	81	61	9	13	291	156	90	35	5	6	208	292	48	30	12	10	157	206	492	248	77	64	436	663	407	183	91	71	363	507	874	316	133	69	477	438	193	78	180	75	134	57	231	77	140	52	221	59	129	66	157	86	64	49	206	64	143	47	141	71	154	39	129	52	151	25
AT5G62460	Carubv10026858	CARHR276250	Thhalv10004664	558	1269	678	949	729	917	752	1071	583	988	478	856	603	1088	551	854	627	721	483	2043	651	729	707	1141	530	2377	692	836	642	840	506	2043	722	868	645	855	520	1400	790	896	1306	2625	481	1177	640	806	1016	973	475	1178	655	899	804	1048	306	2254	581	709	456	702	739	2534	771	1095	667	1225	480	2100	749	871	660	958	516	957	423	1075	446	1256	537	948	460	1109	714	730	536	933	424	1196	402	792	461	1146	442	1227	430	1021	501	1006	475	1493	505	940
AT5G62470	Carubv10026666	CARHR276260	Thhalv10004487	179	883	287	249	294	418	195	377	215	136	89	378	207	691	218	265	352	276	487	722	398	291	847	479	367	532	391	399	529	335	584	707	410	413	523	456	249	579	376	214	724	666	281	392	327	190	405	247	241	571	487	316	348	428	243	427	313	547	610	703	827	813	481	860	851	966	303	575	378	696	830	729	108	238	97	262	77	207	168	259	138	296	110	210	108	279	115	307	82	297	189	305	83	269	131	214	160	169	121	255	125	224
AT5G62490	Carubv10028253	CARHR276280	Thhalv10005590	57	1	7	5	11	4	18	4	5	0	0	3	1	3	5	2	8	1	1	2	1	0	4	4	3	15	0	0	0	6	17	0	0	3	4	0	18	28	109	3	48	31	28	41	2	3	37	9	19	48	18	2	20	28	12	56	30	22	35	65	43	65	34	29	59	101	21	48	27	31	85	64	4	2	0	4	2	0	0	1	4	0	1	1	1	4	7	3	2	0	2	1	2	2	0	0	9	1	0	6	0	0
AT5G62500	Carubv10026910	CARHR276290	Thhalv10004754	314	232	457	193	499	243	422	306	375	439	591	283	412	246	292	234	361	183	244	131	161	121	231	153	219	116	170	130	221	105	217	89	153	129	234	135	265	248	210	110	223	128	213	178	158	82	234	174	246	208	233	124	203	233	61	25	58	44	55	36	114	41	84	69	80	50	62	32	87	66	75	68	206	177	184	212	124	96	310	179	300	214	274	134	217	147	320	206	364	166	232	132	267	113	206	133	307	166	259	183	204	94
AT5G62520	Carubv10027743	CARHR276300	Thhalv10004619	44	179	1332	932	86	127	80	73	278	213	118	108	71	642	486	1237	181	99	20	309	349	3209	57	114	100	446	3103	5115	45	82	95	368	2716	5888	54	116	79	496	2610	6995	618	1316	122	436	4035	4371	252	261	188	496	3076	7400	208	281	80	406	1408	2337	59	66	565	1710	1734	5133	334	189	214	785	4501	8660	299	215	153	96	87	291	120	93	196	179	93	118	145	64	212	228	149	347	383	498	103	154	81	98	247	266	90	93	79	146	61	63
AT5G62530	Carubv10026134	CARHR276310	Thhalv10003935	1437	1544	2894	2053	1648	1300	1543	1297	2423	1850	1274	1417	1458	1415	2458	2821	1649	930	1709	1030	870	1475	1088	779	1362	1171	1222	1406	1062	672	1343	1034	1227	1401	1461	763	546	572	2697	2769	1145	1048	351	342	1944	2464	947	802	559	431	2441	2647	1009	942	1277	1546	6629	6001	1949	1878	3210	1741	6746	5603	2731	2733	2020	1624	7363	5937	3001	2799	754	794	617	775	321	354	870	604	647	417	595	262	635	460	838	404	579	432	993	677	605	479	429	245	569	196	383	275	435	238
AT5G62540	Carubv10027311	CARHR276320	Thhalv10005078	1008	1281	2181	1727	1280	951	994	842	1926	1630	764	874	1069	890	1984	1553	1224	856	655	369	581	590	556	500	658	486	676	760	641	351	686	351	758	641	865	520	348	472	479	738	785	1334	325	399	404	691	703	766	356	385	491	746	555	612	364	476	688	617	458	546	809	476	939	928	654	696	653	508	846	762	674	665	866	694	510	596	1096	866	1050	910	882	944	1528	979	843	853	739	888	1192	764	680	589	754	744	1046	1013	909	817	1007	1050	1209	1167
AT5G62550	Carubv10026385	CARHR276330	Thhalv10004313	370	306	544	130	355	137	408	283	528	250	273	258	411	318	295	127	247	177	384	186	556	127	301	127	276	181	363	163	269	73	200	181	270	161	216	115	275	224	282	116	158	59	197	113	144	76	174	146	197	163	253	134	190	132	652	583	1039	761	837	606	934	803	1144	776	471	374	830	552	1095	848	471	386	160	156	61	100	51	44	443	252	274	193	231	103	219	149	201	81	92	65	242	167	104	107	149	60	249	56	70	86	153	66
AT5G62560	Carubv10026171	CARHR276340	Thhalv10003926	604	1302	958	1174	512	804	405	611	600	844	335	712	529	1082	629	1088	424	529	563	688	496	381	499	482	363	668	487	450	373	409	460	623	378	414	441	398	669	1416	937	1227	964	1731	658	798	792	953	514	522	562	909	669	1301	605	883	526	940	582	801	416	587	920	958	688	653	511	544	871	962	740	568	497	658	446	749	259	755	311	874	530	938	582	976	855	838	478	869	446	927	405	835	496	1111	518	1060	504	1203	485	853	465	1346	462	970
AT5G62570	Carubv10026255	CARHR276350	Thhalv10003944	775	2203	911	1396	1479	2426	522	975	682	845	669	1961	669	2021	869	1310	1505	1231	852	1914	1326	1258	1168	2021	616	1971	770	1251	670	1381	805	2006	1019	1352	1096	1639	554	2018	936	1877	1122	2760	510	1365	890	1766	805	845	684	1460	925	2640	953	1107	289	619	368	491	596	617	637	901	645	723	742	835	571	1145	616	746	764	846	314	929	195	971	143	429	649	1307	430	962	300	619	497	730	392	668	186	486	468	1126	195	798	298	515	285	417	149	439	163	351
AT5G62580	Carubv10026129	CARHR276370	Thhalv10003887	626	668	748	529	557	358	409	394	638	291	260	511	715	707	547	410	662	331	810	687	274	406	755	520	627	603	430	326	563	366	758	667	477	431	731	499	801	924	557	385	885	628	602	488	411	264	707	486	787	690	565	335	832	690	699	667	782	704	963	696	1776	867	863	619	1112	849	1036	772	856	631	1282	1137	446	480	285	462	148	135	721	428	671	410	330	227	406	263	641	309	329	196	628	498	346	276	266	215	445	211	173	193	145	87
AT5G62600	Carubv10028193	CARHR276380	Thhalv10003602	729	1214	1018	1085	973	1024	823	845	761	1174	1068	872	698	949	923	1177	1021	566	1065	1174	654	1020	1124	1056	1126	1279	920	1090	931	839	919	1131	984	990	1028	964	1102	1274	1240	1265	1371	1870	827	811	964	1057	1134	1225	989	899	1123	1160	1310	1434	954	1099	1531	1448	1343	1083	1855	1307	1710	1535	1772	1606	1278	1136	1819	1417	1735	1704	536	681	403	614	247	454	694	690	590	692	785	519	500	534	630	649	478	471	648	790	525	626	664	555	556	487	392	523	347	432
AT5G62610	Carubv10026916	CARHR276390	Thhalv10004734	851	914	1319	1093	1267	1113	899	779	1187	1230	742	1223	845	894	1032	1137	1328	1009	1145	1346	938	900	802	789	941	1188	1307	1140	872	672	909	1163	1229	989	974	913	547	769	790	670	815	1006	532	427	555	718	670	649	518	552	693	774	647	622	790	613	897	888	799	839	1263	493	1227	979	1040	1075	1135	657	1130	1035	1160	1078	469	488	403	419	272	351	698	539	589	526	686	330	566	611	630	487	511	438	680	704	468	576	462	405	485	365	371	389	506	276
AT5G62620	Carubv10026017	CARHR276400	Thhalv10003755	202	370	617	603	380	419	234	196	449	332	203	391	286	355	566	467	471	286	161	353	148	200	383	344	211	337	217	236	243	285	152	254	223	191	250	247	266	662	416	294	686	1253	228	509	289	277	411	301	181	487	326	362	435	310	181	491	281	363	369	306	467	406	459	496	445	463	219	397	426	387	516	503	265	393	202	302	151	194	347	290	316	191	211	75	312	265	368	237	311	182	358	348	285	226	215	228	237	122	156	163	157	95
AT5G62630	Carubv10025995	CARHR276440	Thhalv10003739	543	1837	949	1817	833	2067	570	804	677	1198	623	1561	557	1258	651	1912	812	883	961	4662	1992	2180	1915	4441	1095	4380	1874	2606	1151	3259	1026	3697	1312	1455	945	1731	894	1329	1666	1300	1029	1194	818	631	1250	803	586	670	594	637	1300	1025	703	597	850	2444	2911	8507	1789	4358	3266	4266	4574	10740	2361	6044	1507	2782	3660	8130	2232	4454	242	526	289	775	151	369	535	474	380	415	283	168	388	434	562	560	309	308	605	778	461	510	266	332	271	156	173	254	110	106
AT5G62640	Carubv10026236	CARHR276450	Thhalv10003972	696	1011	1466	1467	797	695	874	794	1129	1332	640	837	749	1017	1134	1618	929	840	791	581	443	761	878	791	732	564	617	708	753	674	674	525	903	760	959	875	1038	1200	1180	972	1032	1042	882	620	936	729	878	683	761	784	997	985	992	955	682	620	1185	1293	855	847	1243	709	1395	1212	1259	1189	963	622	1379	1085	1364	1135	299	350	138	186	226	255	453	365	221	106	546	247	281	233	299	186	329	388	413	373	211	110	494	224	299	157	181	172	272	193
AT5G62650	Carubv10028359	CARHR276460	Thhalv10003967	601	645	1043	628	824	632	517	422	771	424	293	660	736	699	919	963	958	545	1804	974	895	1561	1957	1359	1619	1048	1797	1649	1765	1112	1710	1152	1979	1706	1806	1526	1311	1185	1496	972	1018	923	1102	652	1164	887	856	674	1093	888	1422	1228	1053	1052	828	814	1249	1209	961	716	1825	956	1599	1226	1141	972	1194	933	1657	1303	1425	1118	394	267	233	290	181	171	499	279	450	219	469	140	422	248	543	215	425	239	528	280	369	176	379	146	319	102	274	132	271	81
AT5G62660	Carubv10026444	CARHR276410	Thhalv10005275	0	0	0	0	0	0	7	0	0	0	0	0	0	0	0	0	0	0	137	121	106	131	200	139	80	120	100	91	152	92	136	133	149	86	130	124	0	0	0	0	0	0	0	0	0	0	0	1	0	0	0	0	0	0	0	0	0	0	0	0	0	0	0	0	0	0	0	0	0	0	0	0	0	0	0	0	0	0	0	0	0	0	0	0	0	0	0	0	0	0	0	0	0	0	0	0	0	0	0	0	0	0
AT5G62670	Carubv10025825	CARHR276470	Thhalv10003603	1896	2316	2297	490	2839	1754	1680	1170	1380	412	1661	1911	2034	2720	1736	1018	3879	1465	2194	940	1244	1763	3164	989	1027	836	2336	1133	1941	650	1747	1045	2802	1330	2924	1119	2692	2114	4066	1238	2010	822	2018	1213	2238	852	1414	1117	2031	1381	2727	1626	2110	2251	2634	2508	4565	3634	4262	2440	4337	2056	4446	2255	5328	3159	3569	2467	5938	3802	5883	4651	528	531	430	473	313	350	1120	692	807	385	838	359	489	237	934	306	447	434	1003	607	392	298	560	230	530	136	332	197	488	223
AT5G62680	Carubv10028599	CARHR276480	Thhalv10003849	951	2860	2730	2198	2660	3207	847	938	2026	1111	1116	2861	1274	2086	2439	2583	3074	1890	363	513	256	320	887	521	167	535	315	248	512	362	371	379	270	227	714	446	947	1655	2297	1968	2949	2270	1006	828	1313	1070	1695	1421	994	957	1360	907	2247	1506	1091	1024	2266	2234	3458	3385	2320	1434	2505	2106	4027	5168	1535	1043	2473	2192	4231	5726	1135	1116	748	842	730	648	1473	1140	1323	1150	1642	911	1322	1179	1475	1233	2157	1181	1553	1322	1438	1095	1026	788	1360	762	995	738	825	645
AT5G62690	Carubv10018995	CARHR276490	Thhalv10010369	7818	4349	6974	3090	7235	3654	8073	5571	5963	5928	6274	4875	7215	4909	3786	2962	5002	4520	4756	2620	2147	1974	2876	2205	3523	3049	3438	2239	3424	2224	3288	2562	3138	2371	3720	2253	4915	3296	4324	1708	3075	1037	3454	2185	2720	1183	3531	2856	3514	2452	3614	1848	4048	2787	101	121	194	179	192	35	253	127	194	75	146	78	201	101	210	102	187	128	2330	2186	1896	1885	1777	1938	3635	2650	3420	2166	4304	2480	2074	1442	3398	1904	2377	2620	3240	1898	2161	1287	2453	1171	2348	1056	2139	1720	3223	1535
AT5G62710	Carubv10026113	CARHR276500	Thhalv10003855	325	251	496	133	419	146	377	219	419	136	279	285	317	277	313	166	294	182	259	110	113	121	209	116	172	144	187	119	201	111	159	120	150	147	170	98	352	242	450	172	224	98	246	139	314	165	143	145	288	142	435	251	203	143	213	127	310	267	204	163	293	152	305	187	193	113	349	159	458	266	194	162	174	221	139	189	54	75	331	182	208	138	142	60	126	68	242	57	87	82	300	156	129	92	142	53	140	39	66	39	57	23
AT5G62720	Carubv10027013	CARHR276510	Thhalv10004798	913	916	5089	3483	610	695	847	544	4058	2183	290	612	1280	1053	5154	4629	905	548	1709	597	2251	2994	976	553	1466	647	3889	2003	575	483	2125	626	6712	3648	926	615	471	248	6960	3687	270	191	579	171	5113	3640	218	153	567	256	7258	4316	283	237	3610	3223	3287	3647	1658	2310	2851	1665	3230	2268	1169	1348	4920	2304	5368	3127	1400	1578	1541	801	1245	886	1634	808	967	566	1318	779	1249	484	1900	1668	1776	1670	1674	917	2112	1060	2684	1810	2793	1583	1342	762	1976	1007	1004	583
AT5G62730	Carubv10026119	CARHR276520	Thhalv10003918	9	7	82	3	36	25	19	1	17	0	17	6	14	7	15	3	122	10	9	0	1	0	17	2	2	0	0	0	13	2	6	0	3	0	54	4	89	15	31	0	220	9	118	6	25	0	201	38	149	13	73	0	445	437	92	19	11	3	25	11	111	13	26	20	14	21	43	3	13	2	24	25	14	0	10	3	6	1	7	5	22	1	15	1	11	5	52	6	43	15	53	6	27	3	7	3	10	0	30	2	2	0
AT5G62740	Carubv10026788	CARHR276530	Thhalv10004721	732	1013	2100	2190	1344	1574	821	675	1430	1840	682	1184	801	901	1671	2536	1199	1171	836	2518	3686	2087	1405	2200	1206	2810	2254	2602	1233	1793	972	2660	2014	2216	1016	1672	720	1367	2122	1825	1007	1548	763	1092	1565	1589	870	1166	629	1000	1625	1950	714	1056	456	2720	5538	5516	805	1338	1893	3693	8555	8003	2292	3641	622	2520	5869	5714	2186	2517	1655	1245	1223	1192	878	744	1290	957	1347	1047	1018	564	1800	1573	1766	1610	1833	1329	1690	1266	2114	1238	1373	1103	1576	975	1451	1083	833	456
AT5G62760	Carubv10026065	CARHR276550	Thhalv10003777	402	368	445	345	393	385	487	336	387	533	324	415	438	324	372	347	351	266	541	460	227	499	438	516	776	596	578	681	485	333	576	501	678	628	423	447	933	989	676	780	804	996	740	563	678	820	625	721	780	618	797	825	722	698	704	604	808	867	725	637	1456	756	1090	872	806	884	1003	644	1167	868	830	791	142	193	144	176	69	30	259	205	220	196	211	113	237	128	253	146	213	67	221	134	158	97	137	64	166	52	113	44	98	31
AT5G62770	Carubv10026950	CARHR276560	Thhalv10005715	137	305	135	153	144	218	125	180	117	123	60	144	125	285	86	161	118	186	186	773	412	211	212	281	197	892	258	224	149	122	146	752	219	274	192	225	78	237	109	161	152	221	95	193	64	115	86	64	89	196	109	137	77	107	34	58	44	48	44	56	66	66	65	43	73	71	63	73	41	27	87	60	147	236	84	239	220	482	136	202	139	264	161	289	156	311	139	323	138	397	80	187	108	322	157	327	169	404	181	646	181	697
AT5G62790	Carubv10026322	CARHR276570	Thhalv10004122	2857	2916	3173	1535	2097	1711	3122	2283	2865	1495	2142	1876	3008	2970	2672	2010	2103	1273	3688	1956	3485	4598	3166	1797	2255	1823	4175	3720	2212	1621	2512	1876	4874	3297	3043	2006	3355	3225	5136	3413	2894	2290	3055	1937	3583	2671	2812	2197	2804	2295	3604	3317	3597	3693	2345	1948	2778	2523	2556	2044	2806	1328	2791	2031	2069	1532	3417	1853	3797	2817	2693	2379	2507	1874	1474	1435	1268	1146	2718	1938	2418	1794	2341	1110	3120	2183	2248	1653	2285	1115	2121	1459	1434	1118	1548	895	3089	1240	1770	1160	1653	653
AT5G62810	Carubv10026243	CARHR276590	Thhalv10004017	2505	2064	3670	2638	3044	2489	3065	1761	3277	3212	2287	2427	2566	2138	3410	3831	3151	2269	4746	2467	2224	5132	5257	4640	4114	2465	4659	4936	4720	3679	4409	2713	5793	4815	5754	4809	1969	1720	3074	2218	2294	2114	1760	888	2096	1807	2040	2002	1704	1312	2375	2156	2718	2850	2061	1972	2993	2990	2903	2671	3850	1873	3602	2630	3797	3606	3108	2065	4072	2943	4587	4249	886	759	851	738	573	421	1457	987	1441	893	1283	613	1192	783	1523	844	1122	782	1301	881	1179	681	1118	600	1047	455	722	472	621	300
AT5G62820	Carubv10028245	CARHR276600	Thhalv10004696	73	80	124	82	113	86	58	37	91	73	68	77	53	57	67	75	80	72	41	39	72	36	44	43	21	33	25	25	26	44	38	27	39	31	49	33	120	95	74	73	141	122	61	53	66	58	139	77	95	96	56	62	89	90	87	112	120	118	99	98	182	147	138	144	118	103	116	138	192	123	156	128	71	45	65	49	94	83	56	56	62	34	95	68	58	35	77	55	110	49	61	69	63	69	77	46	53	66	75	67	51	90
AT5G62840	Carubv10026884	CARHR276620	Thhalv10004703	354	269	553	242	489	347	346	229	480	228	281	336	360	261	363	328	388	303	1152	745	431	619	900	767	822	530	942	757	719	531	901	543	1177	856	1068	773	336	346	597	279	285	197	389	170	387	322	234	268	411	316	576	425	328	350	262	293	342	273	279	362	388	230	428	316	265	272	436	272	447	286	348	276	158	96	115	74	162	116	162	92	182	61	281	141	205	110	180	98	277	134	257	104	182	62	301	127	146	73	140	69	178	85
AT5G62850	Carubv10027550	CARHR276630	Thhalv10004842	4	9	7	11	1	4	21	12	7	2	0	4	8	5	8	5	2	2	0	2	0	0	1	0	3	4	0	0	2	1	2	0	0	0	0	0	2	0	5	0	0	0	0	0	0	0	1	0	0	0	1	0	2	0	1	0	1	1	6	2	0	0	2	2	2	0	0	3	0	1	3	2	3	6	3	1	9	6	7	13	14	8	12	3	12	5	7	0	6	1	6	5	4	2	1	6	5	5	5	8	6	1
AT5G62860	Carubv10028341	CARHR276650	Thhalv10005626	0	0	0	0	0	0	0	0	0	0	0	0	0	0	0	0	0	0	0	0	0	0	0	0	0	0	0	0	0	0	0	0	0	0	0	0	0	0	0	0	0	0	0	0	0	0	0	0	0	0	0	0	0	0	0	0	0	0	0	0	0	0	0	0	0	0	0	0	0	0	0	0	0	0	0	0	0	0	0	0	0	0	0	0	0	0	0	0	0	0	0	0	0	0	0	0	0	0	0	0	0	0
AT5G62865	Carubv10027263	CARHR276660	Thhalv10005490	145	493	316	482	213	168	168	367	299	428	105	193	188	482	266	345	111	212	280	1733	781	765	188	476	339	1293	513	657	161	404	330	1585	611	660	160	498	160	510	200	205	186	328	144	356	227	180	162	179	153	391	167	262	190	242	89	395	183	203	67	124	165	333	273	231	99	176	166	363	147	134	93	118	228	615	126	625	299	1383	318	583	240	849	556	830	253	562	205	597	241	693	211	615	180	741	286	1023	165	621	216	1151	313	1415
AT5G62880	Carubv10027121	CARHR276670	Thhalv10004903	988	682	1310	865	1160	758	1236	813	1290	1537	946	866	1244	665	1032	789	796	675	1166	925	1366	844	1235	1210	1840	1070	1392	1338	1432	612	1318	932	1441	1500	1164	927	855	844	1001	686	742	592	761	504	789	883	723	950	834	638	1047	946	796	780	932	697	1198	935	1403	1343	1645	742	1531	1285	1944	1687	1277	756	1254	1185	1556	1493	873	692	605	580	1629	1028	793	488	810	596	1962	878	904	795	827	719	1393	758	744	505	951	586	958	760	925	704	1201	877	1656	1214
AT5G62890	Carubv10026214	CARHR276700	Thhalv10003977	2783	2351	4155	1733	3851	2678	2739	2010	3353	2065	2601	2937	2699	2477	2542	2064	3185	2166	4395	4882	2564	3484	4327	3632	4146	5012	4708	3290	4009	2569	4059	4743	4416	3426	4313	3225	3208	4166	3668	2342	4869	3058	2563	2240	2510	1567	3654	2887	2777	3020	3116	2306	4519	3446	2991	2437	3564	3187	4271	3574	4876	2424	4447	3006	4431	3219	4031	2533	4371	3116	4804	3904	2173	1700	1771	1479	1254	1291	3066	2122	3095	2209	3395	1467	2307	1802	2885	2092	2338	1696	3253	1864	2814	1879	2491	1468	2521	1125	1985	1564	1846	929
AT5G62900	Carubv10027189	CARHR276710	Thhalv10005054	310	169	1128	948	421	260	341	233	1234	986	192	308	340	155	936	777	260	208	331	97	398	281	243	241	370	96	278	259	197	182	238	74	372	357	272	224	128	120	340	310	347	400	117	46	313	384	210	240	147	86	482	421	191	260	187	72	221	269	155	183	294	58	322	265	242	258	309	73	360	273	232	236	173	113	171	96	326	272	144	123	195	157	470	192	168	150	184	144	300	197	160	83	251	70	276	119	191	101	291	182	331	272
AT5G62910	Carubv10026747	CARHR276720	Thhalv10004568	604	877	1193	1050	711	585	632	726	1035	1151	493	595	616	736	1216	1113	562	574	695	471	761	729	850	600	622	560	736	622	608	446	645	517	813	585	667	622	539	690	991	741	927	1288	564	458	809	699	648	560	535	538	1131	956	583	728	302	361	606	603	374	435	699	380	747	703	651	636	539	363	844	712	649	690	629	938	413	751	286	463	641	844	602	823	396	329	479	580	461	505	322	317	538	761	475	639	478	530	454	376	271	420	242	267
AT5G62920	Carubv10027044	CARHR276730	Thhalv10004962	340	228	226	69	670	283	301	139	219	89	395	256	575	153	178	91	432	124	227	116	331	129	333	294	341	121	159	150	251	140	387	115	207	281	298	149	191	148	135	79	265	305	107	92	81	63	121	103	137	143	130	76	113	147	71	64	67	63	65	99	97	81	116	79	126	129	137	75	107	63	121	101	347	180	208	168	372	176	259	169	371	228	484	186	428	286	645	318	670	326	244	120	382	141	260	142	493	247	736	360	587	180
AT5G62930	Carubv10026993	CARHR276740	Thhalv10004836	1220	925	1335	1098	1216	959	1393	1030	1182	1398	929	881	1190	879	973	1102	1063	880	906	649	1128	638	590	551	992	767	1116	819	810	425	797	666	1027	785	733	577	1163	1490	1371	1326	1236	1093	1018	765	1214	1296	1098	938	1126	1161	1574	1540	1158	894	669	857	974	1070	1066	987	2087	1186	1660	1370	1496	1448	1025	938	1230	1055	1550	1239	703	526	523	500	604	500	785	607	870	804	1350	736	629	653	719	669	847	642	768	633	828	619	793	681	590	400	649	547	752	534
AT5G62940	Carubv10026609	CARHR276750	Thhalv10005662	140	146	267	139	196	115	138	95	174	97	119	149	171	138	122	134	89	111	198	158	90	141	180	158	106	111	151	120	126	69	134	96	123	152	160	113	115	116	167	109	160	156	100	55	68	64	125	74	113	90	97	69	102	57	46	28	85	109	118	103	61	45	52	81	82	55	63	59	113	78	92	64	77	79	79	76	45	57	141	73	104	78	151	58	145	92	161	91	79	63	174	85	101	85	117	33	140	63	120	75	105	84
AT5G62950	Carubv10024270	CARHR276760	Thhalv10000370	629	642	854	888	669	760	622	587	777	960	489	637	658	478	615	678	578	561	577	441	550	457	454	516	802	496	504	565	480	329	531	417	613	575	550	409	493	511	419	375	414	289	422	222	313	407	314	358	410	368	434	418	326	242	5	2	6	5	7	12	7	0	3	11	9	6	7	4	3	5	6	9	453	406	359	419	546	458	429	349	412	414	959	424	470	431	445	433	792	337	460	399	569	428	674	438	464	430	590	383	612	334
AT5G62960	Carubv10026701	CARHR276770	Thhalv10004507	108	125	166	56	242	102	113	67	161	73	127	125	172	156	116	64	193	60	84	86	115	76	181	114	76	69	85	77	160	73	48	59	106	93	122	73	62	61	85	42	133	48	38	30	22	20	62	45	44	48	36	24	72	39	164	69	142	102	124	108	143	80	128	104	133	102	138	84	118	106	123	74	197	129	86	120	213	156	123	112	158	154	278	169	152	155	187	171	225	119	153	96	145	116	183	152	173	109	174	156	210	113
AT5G62980	Carubv10027364	CARHR276790	Thhalv10005125	681	272	861	476	629	352	619	437	856	691	445	347	708	252	666	558	496	351	39	35	88	55	40	77	67	78	62	61	52	51	51	66	58	76	49	39	1213	875	1073	782	1125	673	1085	492	954	834	1168	1193	1002	764	1140	1090	1132	862	446	404	507	481	310	473	590	366	738	508	389	422	533	441	555	503	470	360	597	295	543	376	1065	599	532	327	687	390	1315	471	582	530	716	641	1164	720	579	266	1000	429	837	536	665	347	1160	677	1443	876
AT5G62990	Carubv10026212	CARHR276800	Thhalv10005372	90	153	633	283	316	153	83	148	489	282	155	198	142	161	469	422	317	173	305	172	253	188	403	262	384	213	227	164	270	186	377	218	281	217	322	246	216	174	224	107	209	95	213	87	185	97	136	129	241	121	259	195	209	141	90	65	156	114	189	79	208	90	205	122	218	161	148	75	202	118	224	180	152	129	115	138	71	57	96	105	96	68	74	39	148	77	185	77	123	82	168	69	100	104	57	34	83	17	51	37	61	30
AT5G63000	Carubv10027161	CARHR276810	Thhalv10004944	393	376	585	482	646	423	419	402	519	537	444	438	443	335	375	413	378	423	546	500	613	506	583	559	765	517	673	671	699	428	554	436	634	602	560	543	295	292	286	226	254	215	222	130	275	197	255	273	246	234	301	193	230	244	405	377	411	367	465	502	749	337	622	484	430	498	455	308	449	320	487	479	627	415	453	484	528	419	668	511	565	521	790	395	574	581	605	594	639	409	519	418	645	437	525	395	473	375	619	546	454	265
AT5G63010	Carubv10027621	CARHR276820	Thhalv10004522	175	333	500	488	269	238	233	189	351	221	97	279	257	308	383	380	299	183	232	194	331	178	293	248	261	217	227	222	274	229	207	186	214	209	209	247	262	281	303	228	211	149	201	154	266	200	209	194	233	227	352	280	238	209	144	95	129	125	154	110	230	91	188	164	141	122	134	98	194	136	167	129	249	270	162	221	131	128	321	330	319	373	247	140	249	204	272	182	184	148	301	285	226	229	189	157	235	165	171	170	179	101
AT5G63030	Carubv10027378	CARHR276830	Thhalv10004952	888	978	983	1213	1231	2079	1028	992	835	1523	999	1673	877	792	777	1204	1030	1805	560	787	1007	868	552	1031	782	813	757	1160	542	668	685	624	789	1106	553	755	225	321	242	468	358	696	165	237	246	596	376	718	148	204	264	529	242	424	180	269	331	304	335	578	486	314	462	470	602	762	401	322	490	499	660	578	551	608	381	600	562	679	536	636	517	582	637	659	474	592	551	675	831	664	497	572	459	476	441	579	470	530	477	633	330	334
AT5G63040	Carubv10027686	CARHR276840	Thhalv10004444	393	434	584	368	548	378	299	308	518	292	348	483	438	376	453	408	570	346	308	148	174	190	247	204	242	179	340	218	316	153	234	166	407	228	277	169	591	636	755	598	888	692	485	338	639	505	846	664	540	454	702	626	783	778	640	508	905	727	794	537	1031	493	1002	735	792	656	812	498	1014	736	835	651	542	744	508	516	208	297	500	588	541	495	322	257	524	580	595	503	313	248	632	651	580	690	338	404	513	336	329	359	215	129
AT5G63050	Carubv10026710	CARHR276850	Thhalv10004512	1414	2099	2168	1390	1941	1541	1255	1260	1821	1108	1134	1820	1917	1939	1777	1775	2122	1208	3116	1482	1367	2039	2502	1643	2315	1901	2299	2169	2193	1480	2747	1806	2457	2071	2768	1973	3507	3225	3640	2500	2917	2841	3164	2086	2816	2247	2653	2270	3296	2886	3392	2865	3289	3010	1986	1658	2280	2015	2350	1512	3201	1747	2887	2241	2568	2232	2934	1869	2697	2158	2948	2430	1975	1508	1440	1312	1538	1115	1666	1304	1704	1506	1845	1312	1819	1528	1724	1382	1567	1189	1878	1220	1834	1392	1872	1231	1470	1087	1339	1150	1084	839
AT5G63060	Carubv10026971	CARHR276860	Thhalv10004783	264	252	228	135	299	226	330	141	230	119	237	274	235	257	213	147	259	189	302	249	413	258	213	174	228	263	319	322	190	154	274	264	310	274	233	206	408	422	372	238	302	203	411	268	315	234	326	284	381	286	420	299	366	413	188	161	277	226	198	182	256	105	254	194	145	116	291	140	289	270	196	158	217	134	159	122	182	158	232	162	247	199	280	171	325	254	240	267	387	198	125	86	123	121	173	133	318	214	357	243	247	164
AT5G63070	Carubv10027278	CARHR276880	Thhalv10005643	0	3	1	0	20	2	0	0	0	2	14	0	4	1	0	0	0	1	0	1	3	0	0	0	0	1	0	5	0	0	0	0	2	1	0	0	0	0	0	0	0	0	0	0	0	0	0	0	0	0	0	0	0	0	0	0	0	0	0	0	0	0	0	0	0	0	0	0	0	0	0	0	3	4	0	4	2	0	0	0	0	0	1	0	3	2	0	0	0	0	0	1	2	1	0	0	0	0	0	0	2	0
AT5G63080	Carubv10026254	CARHR276890	Thhalv10004134	500	524	544	577	605	686	369	417	567	489	269	645	448	410	466	470	496	388	268	144	170	221	223	238	251	143	197	234	200	145	240	133	320	276	225	167	285	276	308	304	255	316	254	153	244	252	274	265	275	208	356	338	247	268	149	139	194	162	167	161	292	132	268	186	179	198	251	131	229	209	211	166	172	151	103	172	111	78	165	100	159	102	213	63	150	116	156	93	150	63	113	57	127	40	144	88	168	63	118	71	85	61
AT5G63085	Carubv10028421	CARHR276910	Thhalv10005221	0	0	0	0	0	0	0	0	0	0	0	0	0	0	0	0	0	0	0	116	0	12	1	37	0	77	0	6	0	14	0	100	0	28	0	25	0	0	0	0	0	0	0	2	1	0	3	0	0	0	1	0	0	0	1	2	1	1	0	29	1	1	0	6	5	43	0	0	0	6	4	25	0	0	0	0	0	0	0	0	0	0	0	0	0	0	0	0	0	0	0	0	0	0	0	0	0	0	0	0	0	0
AT5G63090	Carubv10028397	CARHR276920	Thhalv10004979	65	39	50	15	105	38	31	31	38	33	77	60	42	18	35	17	35	39	13	4	6	4	11	17	8	7	11	3	13	17	10	5	5	6	20	8	17	19	16	20	26	36	13	6	6	17	24	36	16	4	17	11	38	18	29	9	17	20	22	31	10	5	13	10	17	25	35	12	24	16	36	22	37	32	34	22	52	24	72	36	57	40	146	43	81	65	55	55	116	75	47	29	68	38	52	54	71	56	84	74	88	89
AT5G63100	Carubv10027939	CARHR276940	Thhalv10005653	291	214	261	177	331	165	258	159	275	135	198	250	279	188	226	185	372	193	184	88	63	111	202	126	199	76	143	113	144	76	184	89	149	120	179	101	0	0	0	0	0	0	0	0	0	0	0	0	0	0	0	0	0	0	112	105	131	108	149	105	171	84	170	124	129	114	181	101	142	97	174	153	297	202	264	119	355	198	252	142	320	138	460	158	287	208	340	200	355	262	318	120	373	179	246	154	299	118	351	199	367	168
AT5G63110	Carubv10027582	CARHR276930	Thhalv10005608	556	682	1091	806	1012	895	659	649	898	933	601	882	779	680	817	838	1006	775	442	474	265	505	625	646	509	614	506	504	592	507	438	433	512	492	617	629	946	985	1044	980	1519	1771	802	484	884	854	1261	1228	774	739	966	1064	1407	1387	762	975	1262	1157	935	839	1336	892	1415	1067	1109	1099	1030	900	1308	1071	1319	981	312	356	280	340	179	197	509	358	476	257	383	190	301	188	501	263	315	305	503	424	289	249	307	147	270	100	181	156	218	86
AT5G63120	Carubv10026128	CARHR276950	Thhalv10003871	564	539	1005	745	1086	782	382	413	712	662	484	823	622	549	790	817	1005	621	378	183	241	343	579	424	344	228	302	346	493	383	290	212	332	339	391	357	426	439	467	422	623	684	334	279	330	358	480	502	353	292	364	360	468	512	305	338	472	433	484	458	717	443	685	583	682	814	398	347	548	468	736	758	396	343	368	279	249	215	622	423	603	371	683	296	547	353	721	439	591	299	539	310	459	216	322	206	445	216	331	197	348	168
AT5G63130	Carubv10027182	CARHR276960	Thhalv10004971	21	173	67	172	171	508	38	130	37	134	99	323	17	205	59	169	104	383	13	582	34	112	263	980	26	526	123	264	218	776	23	453	52	199	117	780	45	393	82	186	214	474	69	404	121	196	160	240	29	369	87	556	163	228	15	443	40	168	81	332	61	561	94	420	88	441	17	373	53	242	96	368	45	198	30	230	46	454	37	200	44	273	76	328	76	231	63	327	68	223	24	283	44	412	52	452	36	321	47	598	30	523
AT5G63135	Carubv10027435	CARHR276970	Thhalv10023776	265	323	272	361	457	412	363	308	282	487	452	340	383	263	162	211	258	283	1401	1102	1293	830	912	946	1729	1156	1433	1233	1125	582	1221	1155	1062	1198	894	979	388	562	365	362	420	303	443	330	348	386	472	470	435	493	390	443	410	392	483	436	400	364	395	498	536	309	565	416	337	261	545	323	469	372	386	301	228	182	185	226	368	415	237	224	223	232	393	349	232	278	225	264	424	342	169	152	188	176	215	192	251	203	329	378	541	533
AT5G63140	Carubv10026568	CARHR276980	Thhalv10004379	491	363	1005	402	500	281	358	386	934	633	177	427	455	366	633	426	249	290	4498	14778	5830	4172	2154	3461	6547	16719	6824	4334	2177	1832	4034	10504	6633	5058	1972	3001	306	140	361	317	295	259	225	112	301	305	311	403	272	99	412	353	260	264	720	1317	696	602	750	868	1457	1152	1065	603	1011	841	937	1166	703	569	1213	834	561	335	301	244	388	241	539	355	500	299	729	309	617	456	567	313	535	318	452	236	325	215	362	197	538	231	507	235	471	133
AT5G63150	Carubv10027346	CARHR276990	Thhalv10005265	940	870	1375	956	1433	1077	1236	1102	1301	1364	1248	1108	1028	783	827	702	988	852	530	350	984	368	589	517	777	626	704	484	729	361	642	384	589	552	612	495	535	445	524	418	539	365	508	350	438	386	548	572	454	401	485	431	541	389	6	7	12	13	4	13	22	8	19	5	4	0	3	4	11	12	8	4	899	651	708	664	1457	1233	555	533	624	642	1376	1010	586	666	690	754	953	865	565	416	757	635	595	657	695	570	1040	1028	1274	1664
AT5G63160	Carubv10026614	CARHR277000	Thhalv10004447	1965	2947	9289	9931	1611	756	2632	2682	9889	12929	687	931	4375	2036	14628	11781	1216	444	3286	4337	22169	14673	429	531	3081	3200	14807	12010	394	365	3372	4752	15904	8045	1327	863	3504	3554	8579	4129	185	238	4464	1383	4260	3466	550	326	3415	2012	4193	3896	1126	1962	126	1293	3292	4465	65	55	436	1340	3102	2755	163	173	694	1719	6351	5883	195	149	865	607	162	363	392	373	3181	1946	4614	3250	3769	1317	3672	2404	1516	1331	505	400	359	686	423	815	1022	503	2041	727	1802	1189	1101	631
AT5G63170	Carubv10028290	CARHR277020	Thhalv10005274	0	0	0	0	0	0	0	0	0	0	0	0	0	0	0	0	0	0	0	0	0	0	0	1	0	0	0	0	0	0	0	0	0	1	0	0	0	0	0	0	0	0	0	0	0	0	1	3	0	0	0	0	0	1	0	1	2	0	1	0	0	0	0	1	5	1	0	1	0	0	0	0	0	0	0	0	0	0	0	2	0	0	0	0	2	0	0	0	2	0	0	0	0	0	0	0	0	0	0	0	3	0
AT5G63190	Carubv10027802	CARHR043640	Thhalv10003735	2886	3242	3012	3726	1101	1108	1892	1788	2262	2699	740	1223	2723	2930	3982	5357	1205	799	2804	1374	3550	4161	761	756	1349	1064	2874	2755	414	785	1941	1554	3519	2477	1209	1018	1312	2309	1790	1825	2203	3403	1166	1290	1356	1535	1581	1363	1404	1590	1561	1553	1777	2050	835	1082	2479	2784	883	1055	2461	1232	2913	2855	1626	1867	2492	1906	3339	3067	1846	2008	866	863	312	524	309	292	2694	1487	2026	1262	2134	877	1810	934	1136	694	795	605	1547	1165	839	625	1588	551	1826	534	737	431	826	343
AT5G63200	Carubv10027919	CARHR277060	Thhalv10003779	657	544	863	786	540	481	578	527	674	710	374	500	612	489	782	856	528	375	472	245	283	565	355	396	474	270	441	607	257	339	393	318	573	529	394	375	685	624	825	838	708	788	617	322	651	844	646	602	629	402	931	799	620	674	343	330	553	664	387	402	715	423	742	693	556	629	517	370	755	644	653	631	252	237	222	236	157	147	446	281	281	190	351	186	281	191	382	151	296	124	379	225	247	141	374	160	232	91	182	129	189	75
AT5G63220	Carubv10027604	CARHR277070	Thhalv10004594	610	744	1050	896	874	744	613	701	861	999	742	803	796	704	675	785	769	520	557	375	755	476	510	362	431	461	445	432	404	295	463	362	440	368	510	315	628	851	758	684	639	685	519	415	648	609	637	566	515	590	745	710	695	628	936	1126	1167	1047	1128	1312	2279	1455	1681	1737	1369	1647	1154	1077	1277	1197	1532	1434	849	741	678	755	613	590	555	514	574	546	721	379	696	647	693	606	796	546	643	543	793	487	580	585	569	389	522	446	477	259
AT5G63260	Carubv10028484	CARHR277110	Thhalv10004204	564	699	674	670	575	554	581	638	685	675	530	587	577	773	572	642	429	437	342	450	219	334	254	220	235	431	359	266	220	214	279	368	403	282	265	261	482	647	566	583	617	736	360	522	444	504	450	426	412	487	564	523	481	456	268	418	369	467	395	494	677	510	515	506	497	650	450	394	498	436	490	511	463	543	258	416	295	397	510	547	366	434	429	318	308	288	356	336	299	230	339	356	261	264	298	180	274	166	174	200	222	134
AT5G63270	Carubv10027842	CARHR277120	Thhalv10005223	10	22	37	0	35	9	28	10	25	10	0	11	21	19	32	10	35	7	2	3	23	8	21	4	24	7	15	2	12	3	8	2	9	6	8	1	5	18	3	3	3	4	7	4	7	12	5	6	12	12	14	15	11	11	8	4	27	10	13	0	32	13	43	22	17	1	20	14	33	17	8	1	30	22	18	14	53	13	29	22	38	47	89	43	32	25	30	43	39	36	15	13	13	20	33	17	44	36	54	52	50	85
AT5G63280	Carubv10028424	CARHR277130	Thhalv10004713	506	547	793	726	537	520	556	456	644	619	238	505	505	496	559	660	479	335	448	272	533	496	404	385	359	354	457	493	368	314	404	276	506	482	392	409	239	240	333	284	287	333	229	106	258	268	289	230	172	130	314	302	280	319	424	352	541	582	502	499	949	498	828	694	735	721	592	443	756	744	701	722	341	262	221	249	161	135	370	337	281	276	310	140	357	329	359	275	271	220	364	271	434	258	311	180	411	195	354	178	172	100
AT5G63290	Carubv10026319	CARHR277150	Thhalv10004112	59	86	405	188	171	148	30	46	272	112	93	122	58	117	315	316	207	112	294	177	387	208	376	201	335	248	224	186	235	170	273	235	285	251	285	182	0	0	0	0	0	0	0	0	0	0	0	0	0	0	0	0	0	0	71	62	160	152	109	85	135	64	243	145	140	105	112	59	245	143	131	137	104	113	109	142	51	75	117	106	94	109	101	69	134	107	191	177	226	103	154	134	191	121	89	123	76	44	70	50	58	41
AT5G63300	Carubv10027766	CARHR277140	Thhalv10005605	31	11	47	19	40	17	24	13	41	37	23	12	25	23	29	13	9	26	10	7	17	9	4	4	9	10	14	10	5	4	11	8	14	11	5	9	245	195	177	189	201	196	157	87	172	227	199	214	168	135	228	222	174	171	3	4	10	10	6	0	4	6	12	13	10	15	6	2	15	12	13	5	13	18	15	20	32	34	28	22	25	32	19	27	23	23	28	29	27	21	18	15	23	21	11	20	15	17	24	8	14	12
AT5G63310	Carubv10027041	CARHR277180	Thhalv10004851	4258	3218	5668	2427	3858	1806	4755	3801	6008	3180	2902	2251	4633	3369	3818	2659	2358	1846	7018	3971	5431	2624	4282	1844	4659	4437	4646	2759	3697	1445	4363	4569	4332	3221	3689	2119	0	0	0	0	0	0	0	0	0	0	0	0	0	0	0	0	0	0	3785	3408	4150	3030	4388	4191	3721	2041	4921	2887	2836	2106	4767	2374	5312	3278	3040	2136	1977	1642	1390	1373	1439	1247	3507	2466	3291	2620	3339	2069	3822	3014	3060	2224	2849	1903	3301	2327	2407	2398	2580	1927	2884	1412	2486	1874	2050	1151
AT5G63320	Carubv10028607	CARHR277170	Thhalv10003590	2337	4486	2959	3003	2429	2966	2083	3301	2303	2358	1466	2795	2308	4176	2704	2566	2705	1708	1651	1906	427	1045	1039	1276	1328	2487	1012	1060	1137	648	1229	2070	1175	1224	1241	922	3261	9516	2699	2459	4157	4920	3034	6466	2078	2451	3373	3539	2786	6277	3082	3218	2987	3069	1879	3839	2623	2655	3347	3241	5285	5299	3435	2517	3726	3882	3104	4688	3761	2998	3331	3831	326	643	205	642	168	382	1012	1260	613	947	585	905	353	408	479	356	353	392	828	1347	361	899	478	821	405	555	299	586	281	463
AT5G63350	Carubv10028617	CARHR277190	Thhalv10005356	40	13	13	13	22	4	22	11	14	7	2	10	6	5	4	6	9	3	0	0	0	0	1	1	1	2	0	0	0	1	2	0	0	0	1	3	3	2	2	0	1	0	1	0	0	0	5	0	0	1	0	0	3	4	16	15	21	33	33	27	43	18	28	30	52	43	22	15	44	57	68	62	28	10	7	15	3	16	5	9	10	11	10	8	4	7	5	13	8	1	8	7	7	5	4	6	57	24	32	19	20	12
AT5G63370	Carubv10016824	CARHR277200	Thhalv10003850	3130	5241	3919	4158	2356	2800	2536	3102	3033	2383	1331	2600	3220	4851	3482	3550	2603	2002	5437	6921	2964	5131	3083	3747	3862	6910	4371	4732	2123	2733	4138	6659	5945	5203	3666	3600	2061	5670	1806	2174	2473	4354	1836	3785	1524	2357	1795	1737	2015	3956	2073	2612	1848	1944	1462	2354	1813	1971	2078	2089	3000	2849	3009	2597	2720	2647	2318	2856	2695	2549	2464	2542	959	1718	664	1639	607	1206	1820	2255	1200	1923	1288	1219	1185	1139	1256	1124	817	1058	1458	2182	690	1591	1058	1061	1079	1003	777	1259	949	1140
AT5G63380	Carubv10026169	CARHR277210	Thhalv10003983	591	828	563	338	1061	985	459	506	383	202	597	941	634	798	472	454	1215	703	1459	2204	490	793	3162	2812	1206	2092	654	840	2403	2224	1263	1850	739	735	2892	2266	62	46	967	725	379	359	45	55	808	415	139	139	39	52	777	584	235	194	338	650	472	479	1065	1116	912	784	600	519	1248	1319	532	711	495	466	1427	1606	833	827	602	526	479	468	681	587	652	688	724	437	651	561	643	555	576	306	683	520	647	500	494	346	676	404	537	358	348	187
AT5G63390	Carubv10027930	CARHR277220	Thhalv10005492	18	22	9	11	27	43	14	22	11	4	9	30	8	24	14	11	15	28	23	24	4	5	27	32	14	16	13	6	18	31	19	17	6	2	15	15	6	8	7	7	24	54	5	4	14	9	12	14	2	5	6	8	13	17	3	1	2	3	7	10	10	2	3	7	7	9	4	4	2	1	4	7	1	4	2	1	0	2	6	5	1	2	7	3	2	0	3	4	6	1	14	5	3	1	1	4	1	0	2	1	1	2
AT5G63400	Carubv10027003	CARHR277230	Thhalv10004838	4236	4553	6292	5400	6325	5137	5643	5063	5504	6315	5484	5273	4738	4242	3287	4557	4565	4581	3058	3062	4378	2569	2616	2240	3869	3653	3349	3322	3306	1812	2705	2820	2989	2938	2628	2238	3409	4560	4176	4716	3809	4331	2924	2874	3611	3509	3833	3591	2591	3380	3448	4091	4058	3327	1892	1956	2549	2547	2178	2367	4033	2555	3454	3574	2924	3232	2247	1815	2355	2277	2913	2502	3553	3317	2851	3456	3618	3671	3492	3484	3520	3803	5547	3592	3518	3503	3897	4245	3927	4154	3660	3376	3828	3392	3937	3565	3423	2978	3504	3938	3304	3199
AT5G63410	Carubv10026016	CARHR277240	Thhalv10003757	539	1193	912	857	586	874	511	635	698	596	420	793	565	1005	807	1024	713	521	863	709	1103	909	1613	1306	879	581	1188	989	1079	1162	1152	815	1245	866	1088	1048	1520	1781	2583	2237	1269	868	1821	934	2976	1999	1357	1324	1874	1596	2694	2813	1419	1623	635	967	1570	1206	1092	798	2234	1067	2393	1459	1854	1504	960	981	1913	1207	1929	1558	377	298	246	251	112	113	491	516	428	512	291	274	386	385	370	359	328	191	446	311	419	273	382	228	386	288	243	243	140	108
AT5G63420	Carubv10027519	CARHR277280	Thhalv10003624	559	528	4011	1771	976	699	683	336	3350	1633	551	774	684	650	3581	2956	1159	574	1849	754	1191	2636	2825	1081	1120	867	2342	1842	1643	850	1364	787	2947	2215	2181	1259	2415	1688	4793	1543	1669	753	1903	1035	3006	1532	1371	969	1758	1311	3433	2035	1710	1357	1224	841	3608	2425	1499	576	1561	650	3097	1748	1237	814	1274	861	4063	2712	1371	1095	68	123	106	138	68	81	305	159	181	71	147	79	102	72	279	74	103	115	488	209	207	92	239	104	78	20	47	48	89	38
AT5G63440	Carubv10027050	CARHR277290	Thhalv10004858	468	383	582	390	635	344	437	336	508	372	498	480	419	360	324	318	394	403	373	262	284	355	439	403	466	303	459	499	556	348	366	284	392	381	386	386	229	224	345	237	318	244	240	140	228	258	308	242	238	166	282	225	287	214	415	359	621	538	494	514	685	370	718	617	579	573	548	326	578	514	518	448	277	305	223	235	220	180	327	268	338	216	304	222	355	281	396	298	298	232	416	198	355	233	333	167	348	193	344	240	302	162
AT5G63450	Carubv10028534	CARHR277300	Thhalv10005707	62	113	103	81	103	53	26	51	77	34	64	40	76	100	55	67	76	30	4	31	5	0	8	7	7	15	4	5	10	0	23	5	5	0	22	7	96	92	73	37	157	93	24	22	31	28	56	38	70	47	58	59	76	146	11	6	3	1	44	22	15	1	7	3	86	43	9	1	2	4	62	55	102	31	30	19	36	18	19	12	6	14	20	16	18	7	9	12	4	12	12	15	8	10	13	4	85	18	41	19	9	4
AT5G63460	Carubv10027268	CARHR277310	Thhalv10005047	899	611	903	808	916	908	1114	734	815	1346	754	701	826	555	577	735	615	641	712	767	453	552	665	597	1006	887	733	738	785	509	782	736	676	719	635	682	726	921	715	769	685	881	735	524	600	851	747	716	702	764	790	987	617	643	374	341	366	399	401	427	713	375	559	412	445	515	506	308	435	336	575	565	487	348	403	382	529	373	410	421	472	486	992	466	452	535	443	515	750	451	441	376	584	410	350	541	412	345	508	401	437	381
AT5G63480	Carubv10027226	CARHR277330	Thhalv10004987	257	155	271	199	137	117	180	164	270	230	162	127	213	163	212	216	104	121	330	226	260	205	162	184	356	232	266	269	253	124	275	240	231	312	241	224	245	200	307	231	191	138	245	94	252	221	206	228	262	152	298	258	211	198	200	138	255	240	125	173	277	160	332	269	219	210	297	177	281	246	194	196	182	135	115	99	318	108	183	106	166	100	458	160	232	188	171	145	249	139	188	67	197	83	275	140	251	92	276	136	308	129
AT5G63490	Carubv10028072	CARHR277340	Thhalv10003950	651	2524	1044	1280	924	1228	679	1602	810	937	525	1077	744	2109	867	1140	1111	703	796	2757	936	1180	554	898	985	3019	937	1371	511	559	750	2727	1095	1255	549	719	997	2058	1071	1189	1522	2898	857	1468	854	1060	1324	1344	695	1385	929	1309	1167	1425	577	562	728	715	660	528	1301	600	872	727	837	810	800	681	848	745	849	897	343	1409	291	1690	154	863	770	1752	583	1622	384	756	363	816	506	845	224	541	477	2302	305	1891	272	945	317	442	181	518	189	480
AT5G63500	Carubv10027490	CARHR277350	Thhalv10005243	230	240	292	152	215	145	329	206	259	196	184	171	313	165	224	187	181	151	1039	874	548	319	349	405	800	696	460	514	392	238	781	719	509	391	538	556	370	449	269	233	226	261	392	176	203	277	231	219	339	286	204	292	309	368	737	800	482	428	498	632	1419	639	840	504	630	523	1158	825	564	376	822	663	346	188	257	195	726	463	180	128	211	153	395	293	297	343	249	250	428	421	214	175	255	219	208	270	372	229	608	362	730	807
AT5G63520	Carubv10026315	CARHR277380	Thhalv10004048	419	317	469	293	375	332	386	269	343	385	204	349	280	330	387	454	372	288	431	250	298	345	279	228	392	258	315	387	222	173	373	267	511	389	345	303	963	1268	1073	976	934	1086	876	672	830	940	890	895	811	831	1008	1087	903	866	221	164	352	344	214	244	371	213	408	355	252	294	328	228	472	453	353	302	100	54	94	65	101	58	266	148	248	142	301	141	302	199	278	159	349	112	271	161	296	140	234	116	274	99	193	100	185	79
AT5G63530	Carubv10026647	CARHR277390	Thhalv10004451	2521	921	1760	677	4760	2169	3480	1748	2006	1888	5541	2275	2002	852	796	714	2204	2086	5319	1973	1502	2559	3878	2419	2976	1245	2192	2301	2746	1565	4472	1444	2868	2112	5712	3384	3052	2813	2236	1970	3457	1580	2993	1359	1850	2934	3839	3712	2782	1647	2643	2578	3422	2947	2583	1291	1350	1034	2595	2888	2856	794	1457	925	3133	1920	3175	1219	1421	927	3146	2353	1075	483	802	430	995	377	1392	520	1257	402	2363	557	1119	443	1315	378	1863	509	1463	525	1355	459	1217	556	1038	284	938	335	1115	250
AT5G63540	Carubv10026069	CARHR277400	Thhalv10003815	22	34	52	26	83	45	81	17	48	16	47	30	58	40	33	31	40	30	63	20	36	25	48	20	28	26	58	44	63	13	28	20	38	42	39	20	24	32	53	25	29	16	20	10	37	10	33	18	31	8	33	21	51	21	64	57	73	47	107	39	111	53	83	58	64	67	80	54	124	66	61	79	15	24	15	24	14	7	48	33	40	15	10	6	36	14	46	24	25	21	39	28	20	20	14	7	18	8	10	6	16	2
AT5G63570	Carubv10026335	CARHR277440	Thhalv10004138	3020	5526	5831	4382	3095	2971	2673	3590	5012	3582	2167	3205	3143	4639	3895	4779	2835	2384	8411	7774	5174	4834	5751	4046	6214	7598	6659	4582	4765	3032	5116	6540	6135	4394	5260	4023	10426	11348	12444	6470	6442	4389	9357	7169	8780	5686	5733	5079	7834	7945	9146	7089	8141	7305	6565	8823	9030	9770	6672	7262	8781	7346	10548	9704	5164	5678	7793	6910	10806	7998	5690	5620	2072	3219	1658	3224	1410	3096	3074	3698	2438	3035	2742	2770	2171	2245	2502	2367	1555	2236	3051	3652	1860	2897	2091	2204	1728	1596	1785	2778	1613	1874
AT5G63610	Carubv10028553	CARHR277490	Thhalv10004142	635	1025	821	961	529	482	451	676	772	795	438	565	608	891	807	1044	578	475	1025	1168	599	910	872	1070	804	1098	917	984	787	1150	925	995	948	797	935	1163	538	1004	607	630	590	973	492	532	531	525	516	437	517	679	542	591	473	550	398	754	530	588	606	570	1009	849	726	646	864	907	571	740	661	515	945	889	131	239	84	179	50	121	289	304	223	196	230	177	139	109	201	112	159	170	239	328	110	98	133	174	106	99	81	68	108	114
AT5G63620	Carubv10028077	CARHR277500	Thhalv10005729	1057	1651	1158	1644	713	744	1204	1362	1099	1774	431	856	1207	1199	1415	1885	613	599	1493	1165	1063	1760	729	790	1014	1193	1497	1530	604	507	1153	1224	1650	1534	998	810	1661	1994	2718	2550	1081	1781	1573	1017	1787	2794	1058	1327	1711	1342	2425	3356	1212	1519	558	499	1096	1122	629	682	1163	734	1546	1398	914	1151	817	648	1347	1299	898	965	813	862	372	565	505	727	1003	801	900	886	1390	855	1036	929	794	673	604	525	924	829	760	813	956	646	953	615	825	584	874	508
AT5G63630	Carubv10027903	CARHR277510	Thhalv10003672	258	155	401	232	283	178	264	155	344	215	221	212	309	172	414	332	351	158	269	159	150	220	334	172	313	155	286	284	254	100	284	173	361	342	236	161	423	413	505	308	408	488	346	264	347	311	360	302	317	297	436	405	341	279	253	202	438	343	476	189	550	210	502	296	520	296	312	223	501	336	416	326	44	26	60	34	47	16	89	41	94	23	64	19	45	12	114	34	75	23	92	25	72	12	50	9	52	10	45	19	56	6
AT5G63640	Carubv10026381	CARHR277520	Thhalv10004212	795	1116	997	1189	925	936	842	853	862	1217	592	905	856	969	907	1156	872	734	1022	815	655	1001	882	944	1146	848	1071	1110	770	757	954	833	1175	1047	989	868	1063	1266	1017	961	1613	2157	970	804	836	940	1274	1259	937	961	1013	1106	1239	1433	842	941	1108	1148	1224	1376	1776	1014	1444	1436	1978	2117	1460	1080	1425	1273	1812	1938	868	752	548	681	888	732	684	632	734	754	1056	777	599	673	541	657	639	438	537	562	638	675	717	552	529	542	581	571	457	342
AT5G63650	Carubv10026657	CARHR277530	Thhalv10004481	257	248	267	177	383	258	392	313	184	230	315	354	363	213	171	194	232	234	51	34	77	145	80	78	94	56	73	103	93	63	60	32	90	164	68	67	108	128	77	104	137	141	75	62	78	99	149	192	124	81	126	119	94	102	55	37	76	70	71	62	70	41	77	70	75	66	101	44	132	106	67	50	154	200	121	214	64	63	287	269	287	275	203	158	207	158	194	157	116	38	156	160	131	176	174	96	182	116	95	101	109	72
AT5G63670	Carubv10027391	CARHR278210	Thhalv10005155	1291	816	1251	926	1285	1001	1197	1012	1091	1041	895	939	1283	813	909	987	977	1001	1050	710	1165	585	758	737	1003	691	943	866	898	400	912	722	989	850	745	765	588	605	700	550	594	548	601	387	656	520	587	622	534	505	564	578	620	691	353	309	390	357	248	397	563	379	602	564	421	477	445	271	492	351	419	378	1048	775	817	703	1793	1323	876	608	915	783	1913	1094	1112	1101	1012	980	1563	1147	784	554	1068	738	1164	841	1113	713	1539	1125	1542	1110
AT5G63680	Carubv10026251	CARHR277590	Thhalv10004034	905	1947	1587	2089	1436	2522	703	960	1060	1375	927	1806	877	1445	1287	2162	1869	1616	1130	1711	1931	1503	1889	1881	1125	1668	1372	1588	1433	1506	1066	1374	1410	1247	1305	1510	1142	1295	1424	1574	1823	1784	917	778	1252	1097	1544	1563	1120	903	1202	1433	1879	2079	1041	1648	1598	1506	1658	1643	2868	2032	1905	1760	2326	2343	1360	1521	1612	1281	2650	2660	741	1123	878	1231	592	1051	1100	1147	957	859	881	668	523	490	1017	685	622	1031	1279	1069	723	700	604	445	456	272	496	586	799	706
AT5G63690	Carubv10027271	CARHR277600	Thhalv10005102	82	37	109	67	113	63	39	71	96	98	82	48	111	44	67	66	64	47	72	47	43	44	78	68	46	58	91	33	53	41	39	44	62	63	69	47	51	59	66	33	88	24	44	39	56	46	58	42	40	58	76	64	46	24	47	47	86	82	36	44	59	25	127	78	36	50	46	60	104	88	33	34	61	54	57	56	116	135	49	73	58	50	82	56	68	71	78	77	80	91	46	37	62	51	80	75	75	21	49	78	72	65
AT5G63700	Carubv10026111	CARHR277610	Thhalv10003959	611	390	393	158	628	630	536	324	294	159	396	489	562	394	254	155	528	305	274	163	213	194	380	321	279	168	241	194	296	141	255	132	221	228	349	177	111	71	81	44	79	40	86	40	85	26	56	47	93	65	102	59	89	51	156	106	206	218	199	112	202	152	173	192	140	111	174	139	252	250	150	121	110	96	87	107	71	32	333	166	211	105	196	73	158	71	239	56	135	49	226	71	133	82	95	27	137	39	60	54	126	51
AT5G63710	Carubv10027501	CARHR277630	Thhalv10003898	547	760	917	742	819	785	408	436	572	505	296	722	594	665	669	723	705	511	283	196	168	298	287	293	153	132	180	217	133	178	202	122	243	234	269	172	349	427	425	357	507	481	252	189	194	267	262	207	293	246	321	228	310	234	130	104	183	236	228	162	206	142	230	122	210	150	176	134	261	231	207	255	451	354	245	265	115	120	485	260	350	236	267	103	337	208	353	139	211	116	520	262	355	145	217	77	473	126	217	87	198	59
AT5G63720	Carubv10027718	CARHR277640	Thhalv10019657	0	1	0	0	0	1	0	0	0	0	0	0	0	0	0	0	0	0	0	0	0	1	0	0	0	0	0	0	0	0	0	0	0	0	0	0	0	3	3	0	2	1	3	2	1	3	0	0	5	0	4	0	0	0	0	1	2	5	3	4	1	4	3	2	6	2	0	0	2	5	2	1	0	0	0	0	0	0	0	0	0	0	0	0	0	0	0	1	0	0	0	0	0	0	0	0	0	1	0	0	0	0
AT5G63770	Carubv10025976	CARHR277680	Thhalv10003726	624	1814	985	1188	1207	1485	588	1002	663	763	422	1208	685	1611	969	978	1329	805	521	1083	405	520	812	771	604	1262	483	499	547	496	527	909	595	455	547	567	792	1161	547	433	993	1039	610	679	476	353	700	724	689	803	505	503	829	828	486	901	565	601	888	669	1657	1295	831	731	1161	995	762	1034	748	620	1085	1160	242	447	279	534	102	264	475	687	328	461	309	290	267	234	452	401	325	285	444	618	285	422	256	336	208	198	143	257	156	162
AT5G63790	Carubv10026953	CARHR277700	Thhalv10004786	1518	5862	2966	5126	3525	5975	1197	3115	1858	3011	1342	4550	1196	4263	2161	3717	2952	2887	1997	7611	3106	3000	6149	6459	976	5260	1453	1920	3116	3816	1545	6544	1859	1790	3254	3741	2287	7269	3488	3285	6148	11192	2466	5029	2219	3554	4294	3514	1622	5299	3433	3865	2918	3607	1076	5016	1717	1985	1260	1808	2126	4327	2305	3017	1357	1805	998	3915	1770	2136	1869	2218	1563	4919	698	6065	798	5459	2478	9425	1862	11912	1990	6785	1765	4155	1106	4119	1234	2487	1859	8519	898	8590	2018	8972	1266	5588	758	7578	757	4925
AT5G63800	Carubv10028665	CARHR277710	Thhalv10005464	658	822	937	499	587	522	778	525	726	370	341	431	940	943	1364	796	658	294	974	439	671	1346	519	240	418	315	995	1165	335	243	741	454	1477	906	708	285	118	179	281	181	301	185	114	90	177	196	215	121	104	124	281	221	202	198	285	614	2522	1533	587	484	1086	606	3470	1737	1390	932	557	554	2427	1621	1196	906	547	493	373	337	392	304	810	400	578	518	850	344	514	359	510	305	422	252	524	363	408	354	500	205	860	327	538	355	435	237
AT5G63810	Carubv10025947	CARHR277720	Thhalv10003705	475	367	2709	1426	435	199	426	375	2015	1590	279	394	568	456	1933	1853	368	247	1303	1089	2067	3179	1180	827	1169	961	3447	3435	1199	894	1128	956	2877	2660	1089	840	842	858	1166	427	560	213	836	420	810	386	478	503	833	531	908	545	604	624	864	987	1794	1286	1144	816	1512	889	1792	1031	934	641	1049	872	1933	1354	1225	983	117	161	119	166	71	53	714	440	614	326	412	153	207	84	306	100	197	92	319	164	130	106	206	61	205	63	123	72	147	40
AT5G63820	Carubv10027915	CARHR272930	Thhalv10027490	19	9	60	56	32	15	16	16	65	34	46	20	21	28	69	44	23	21	6	2	7	1	3	13	0	3	9	1	13	2	1	7	3	3	3	13	157	267	330	216	195	272	150	132	247	281	154	215	113	137	246	252	148	224	0	0	0	0	0	0	0	0	0	0	0	0	0	0	0	0	0	0	4	2	14	6	7	2	20	13	30	8	17	1	7	1	12	7	12	14	20	8	12	4	7	6	8	6	18	8	3	7
AT5G63830	Carubv10026505	CARHR277730	Thhalv10004334	208	325	315	224	237	236	127	176	220	185	89	254	266	281	240	238	280	168	384	256	453	321	384	277	288	238	336	260	294	275	336	265	318	294	327	307	341	340	338	269	367	465	263	184	224	243	250	212	321	232	321	320	291	287	156	129	196	147	183	109	291	139	233	182	198	162	157	94	181	161	206	183	173	232	124	204	71	112	219	276	208	225	143	91	171	160	193	135	112	122	159	187	188	154	139	102	161	106	110	108	89	47
AT5G63840	Carubv10025824	CARHR277740	Thhalv10003620	2159	3209	3694	2926	2654	2214	2050	1940	2549	1777	1578	2178	2395	3255	2962	3658	3122	2074	2844	1800	1673	2759	2315	1673	2300	2049	2494	2543	1941	1883	2436	1624	2356	2028	2574	2008	3062	3375	3668	3726	3357	3666	2433	2076	2970	2289	2548	2306	2420	2314	2978	3010	3730	3640	1987	2103	3841	3428	2600	1613	4727	2374	4526	3347	2971	2465	2851	2072	3957	3089	3995	3305	828	929	701	944	425	543	1684	1174	1131	748	1052	558	933	467	1517	585	701	719	1661	1061	791	519	865	358	790	288	589	484	694	399
AT5G63850	Carubv10027867	CARHR277750	Thhalv10004152	1780	3865	1739	1770	1875	1543	924	1588	1195	1186	776	1734	1436	2814	1558	1565	1795	1306	320	282	119	161	408	251	170	188	145	124	190	103	305	187	155	119	398	204	1388	4778	2541	2660	1666	1988	1986	2653	1249	1686	1328	1119	1567	2275	1655	1150	1567	938	498	615	744	730	884	781	952	838	627	661	979	1194	500	825	514	475	1359	1690	1521	2164	1037	2223	786	1350	1436	1751	1117	1782	1282	1184	1212	1363	1173	1426	964	1093	1581	2618	931	2081	858	1252	1081	971	635	1295	773	928
AT5G63860	Carubv10026414	CARHR277760	Thhalv10004234	2490	2122	4966	3394	2946	2312	3395	2746	4686	5600	3063	2764	2813	2186	3951	3745	2374	1956	2050	1381	3308	5181	2218	2337	2300	1526	6260	7191	2492	1955	2150	1399	6598	6320	2454	2676	2084	2304	5260	3171	2659	1819	1726	1191	4100	3060	2040	1709	1945	1614	5263	4203	2455	1943	1815	2050	3009	2495	2923	2811	3462	2138	4344	3018	3671	3230	2811	2048	3673	2803	3602	2897	1503	1389	1229	1422	862	882	1678	1273	1682	1135	1835	849	1450	1141	1667	1003	1148	835	1966	1359	1714	1173	1524	891	1568	920	1449	1086	1290	673
AT5G63870	Carubv10026492	CARHR277770	Thhalv10004310	674	948	1059	903	829	738	640	527	798	687	430	787	849	889	951	1079	1003	594	1004	747	780	960	790	834	922	699	810	1015	780	636	1046	696	976	898	840	806	868	914	755	737	960	954	812	584	578	750	791	817	813	705	694	836	895	881	403	502	755	816	702	579	1339	729	1017	847	1027	1048	666	619	739	679	1041	1044	732	654	587	540	436	353	741	484	670	476	610	369	819	619	743	648	635	370	811	578	875	566	691	434	838	412	662	367	526	213
AT5G63880	Carubv10027101	CARHR277780	Thhalv10004899	343	826	861	1293	445	530	367	693	742	1062	296	583	416	620	657	1006	411	470	377	506	537	410	291	346	382	416	412	467	298	244	342	378	415	432	348	337	646	977	658	754	949	1364	627	599	677	889	908	923	627	750	652	850	818	978	198	247	332	285	200	314	466	280	425	415	341	464	339	267	383	367	371	393	277	465	175	440	288	398	370	532	301	495	430	335	267	336	242	431	348	296	322	595	240	463	403	641	288	428	274	542	266	272
AT5G63890	Carubv10026351	CARHR277790	Thhalv10004035	1339	1644	2375	1494	1632	1194	1301	1093	1965	1480	1203	1391	1538	1711	1991	2095	1845	1157	2925	2235	2364	2241	2881	2238	3099	2647	2807	2567	2774	1908	2759	2332	3000	2803	2825	2278	1751	1726	2294	1776	1665	1437	1704	1210	1923	1377	1593	1506	1573	1253	2213	1802	1875	1622	2002	2050	2807	2397	2253	1923	3234	1805	3371	2405	1919	1784	2607	1758	3012	2239	2121	2080	847	956	806	910	591	636	1548	1158	1454	943	1233	728	1118	837	1454	823	826	765	1665	1207	1253	1046	1075	679	775	307	651	516	592	338
AT5G63900	Carubv10028543	CARHR277800	Thhalv10005427	0	0	2	0	5	1	0	0	2	0	0	1	0	0	0	1	6	0	0	1	0	0	1	0	0	0	0	0	0	0	0	0	0	0	0	0	0	0	0	0	0	6	0	0	0	0	0	2	0	0	0	0	0	0	6	2	9	8	4	3	5	5	12	3	5	2	6	5	7	2	13	3	0	0	1	0	0	0	1	1	0	0	0	0	0	0	2	0	0	2	0	0	2	0	0	0	0	0	0	0	0	0
AT5G63910	Carubv10026272	CARHR277830	Thhalv10004131	736	1079	940	954	791	969	763	760	692	813	535	795	841	872	838	1143	820	693	1197	1484	1317	1516	1003	1377	1693	1461	1661	1777	1022	1101	1217	1302	1631	1606	1206	1341	712	1037	882	1339	983	1516	737	599	873	1082	754	999	676	857	991	1389	941	1368	439	366	769	665	414	424	955	444	951	668	606	485	771	486	1035	888	852	738	712	703	483	644	367	336	796	680	705	702	647	360	626	700	730	730	556	429	678	568	631	507	581	391	714	424	510	358	293	181
AT5G63920	Carubv10025845	CARHR277840	Thhalv10003618	480	291	438	180	419	172	398	305	464	221	297	338	394	364	294	211	273	201	156	67	38	56	131	94	86	89	119	51	145	58	87	55	99	74	96	74	666	692	591	395	683	701	423	376	403	333	546	412	461	393	458	403	585	539	138	102	207	169	155	123	166	138	242	134	100	96	94	70	217	141	111	84	46	83	50	75	38	47	187	126	133	64	127	55	90	46	151	93	87	85	128	110	98	56	83	37	63	28	48	20	87	15
AT5G63930	Carubv10025776	CARHR056180	Thhalv10022488	573	780	706	586	596	765	516	507	481	447	294	541	569	790	543	629	604	391	137	316	119	355	285	423	158	376	204	368	156	407	150	295	193	255	230	296	364	1012	481	781	788	1421	253	600	396	538	369	460	376	622	371	596	548	874	416	551	821	907	610	447	1066	775	1145	1051	1000	923	678	687	1160	955	993	993	103	191	62	152	28	73	322	287	197	174	169	103	125	77	218	86	114	81	278	211	99	134	109	96	139	41	56	64	68	36
AT5G63940	Carubv10025977	CARHR277850	Thhalv10003727	589	837	1122	708	1202	997	577	475	875	537	578	838	622	781	914	744	1272	615	678	293	399	743	1345	791	504	267	631	661	920	627	592	250	706	612	946	662	760	555	574	455	1267	1089	565	274	436	426	1022	700	596	385	617	441	1002	839	584	477	936	842	1210	870	1179	547	995	744	1292	919	882	520	1055	728	1271	1021	234	224	215	233	67	92	533	301	407	253	307	148	301	190	486	173	244	191	515	363	241	182	254	61	232	80	169	121	159	83
AT5G63950	Carubv10025781	CARHR277860	Thhalv10003558	481	519	663	407	536	374	485	376	557	482	374	526	507	534	481	439	568	292	260	136	176	225	377	261	263	232	301	190	286	166	211	177	227	169	235	121	397	337	529	327	343	246	218	217	313	224	261	197	256	212	401	244	281	271	162	130	325	225	308	120	243	131	252	164	147	107	154	121	312	212	180	153	33	55	45	74	34	46	234	157	174	81	106	78	102	48	178	39	50	68	182	130	103	76	128	30	58	31	48	41	96	48
AT5G63960	Carubv10028313	CARHR277870	Thhalv10003565	598	493	871	428	761	447	411	328	653	439	370	580	522	566	632	520	645	297	525	281	262	331	595	313	349	376	395	302	464	263	346	299	360	331	528	287	902	905	1036	636	813	485	613	500	834	545	669	606	631	619	978	743	698	509	761	625	1185	912	1026	651	1196	691	1151	760	741	684	842	655	1361	1059	923	789	84	87	79	125	62	68	298	197	232	106	178	75	129	60	224	49	99	75	233	117	142	75	102	33	87	41	77	58	99	24
AT5G63970	Carubv10026627	CARHR277890	Thhalv10004448	277	336	355	571	273	401	317	217	323	501	197	284	293	199	241	285	201	175	1428	2156	1273	1566	1031	1669	1210	2167	1614	2052	601	882	1199	1930	1969	1742	1122	890	109	386	200	392	206	521	118	308	194	260	130	156	111	216	144	338	122	257	251	780	1415	1186	356	526	834	972	2099	1807	959	1083	755	1079	1674	1561	829	971	62	97	65	99	29	40	171	136	126	101	92	57	139	78	96	51	57	34	159	104	67	91	57	45	115	34	21	25	41	21
AT5G63980	Carubv10026515	CARHR277900	Thhalv10004312	1084	1612	2150	2004	2088	2730	999	1007	1888	1600	1174	2135	1068	1057	1275	2109	1764	1669	933	597	992	783	954	911	824	789	897	1186	929	638	833	569	897	767	914	668	1466	1591	2052	1510	1329	1334	1391	982	1829	1074	1274	1489	1118	1105	1517	1273	1721	1836	1600	1838	2837	3199	1907	2293	2931	2127	4032	5180	2350	2462	2137	1550	2537	2852	2675	2588	1784	1011	1396	1182	1517	1125	1509	1115	1408	1071	1714	1040	1415	1182	1709	1279	2202	1283	1741	1788	1687	2152	1099	1613	1359	980	1323	1309	973	888
AT5G63990	Carubv10026673	CARHR277910	Thhalv10004421	183	330	413	648	292	474	213	173	278	450	234	363	134	206	207	510	226	242	64	123	189	228	67	55	57	99	158	350	62	67	74	105	75	186	59	42	179	594	723	718	528	1456	98	416	702	613	588	383	131	379	959	1014	249	315	78	154	281	205	134	138	188	203	276	199	159	161	142	142	230	178	183	137	199	208	140	194	98	109	285	244	257	310	292	225	215	209	256	270	298	146	231	287	231	167	133	197	218	200	173	173	155	109
AT5G64000	Carubv10027581	CARHR277920	Thhalv10004505	127	485	166	192	142	220	128	363	115	163	75	198	92	334	119	242	165	184	620	1034	964	412	323	317	592	1198	475	302	183	189	272	596	493	383	246	239	142	859	25	349	534	1817	89	604	78	285	1522	847	44	410	47	410	198	628	46	479	73	116	98	158	150	539	106	78	137	244	101	452	107	64	104	125	120	283	129	341	60	171	187	296	171	313	143	149	107	248	130	369	96	166	144	233	204	280	100	136	81	201	48	181	45	97
AT5G64020	Carubv10026518	CARHR277930	Thhalv10004337	403	1030	746	929	951	1008	442	512	591	514	407	902	568	735	506	744	894	765	261	194	170	261	344	248	270	190	226	275	332	250	276	184	284	231	318	272	437	419	419	441	446	516	361	230	394	362	432	349	346	278	420	390	470	430	312	522	417	468	593	493	1055	765	586	586	975	986	447	575	473	437	1042	954	430	483	331	399	124	137	559	490	437	395	347	200	390	404	466	365	297	195	524	486	392	381	310	216	404	271	233	244	107	107
AT5G64030	Carubv10028139	CARHR277940	Thhalv10003654	1547	1825	2188	1278	2051	1448	1882	1395	1766	1377	2146	1488	1775	2005	2022	1664	2734	1182	2928	2574	1695	2501	2766	1869	2835	2867	3031	2433	2529	1698	2744	2284	2940	2252	2965	2321	2878	3297	2536	1915	2742	2572	2143	2262	2030	1133	2254	1706	2193	2475	2100	1885	3393	2931	1855	2339	2932	2482	2869	2067	5505	3328	3470	2666	3565	3531	2904	2816	2766	2124	4229	3990	361	299	337	387	196	275	615	412	517	269	489	263	327	182	855	289	328	437	807	389	436	161	421	139	224	96	286	241	388	179
AT5G64040	Carubv10027950	CARHR277950	Thhalv10005005	31133	31340	16351	8127	22940	18193	34605	24578	16124	10316	21570	20253	34823	26982	17027	12700	17810	14241	57412	30621	28287	10310	33133	16556	31925	22161	22139	10846	21385	8618	39248	30071	21133	11658	42178	16988	26177	32175	21927	7748	16131	9130	32298	17894	14433	9631	17013	14705	28738	22609	23907	15556	22931	26395	19592	19910	8927	6290	18365	23767	17194	8807	9038	4000	8744	7581	28402	14876	13477	9605	13054	11838	27699	16953	12297	8731	43774	28801	26150	18063	25077	23599	61990	35389	29700	29356	16363	19178	31361	20337	17906	13881	17057	19415	29624	25809	36335	29232	49190	37903	60512	52477
AT5G64050	Carubv10027955	CARHR277960	Thhalv10003868	2123	2261	3415	2496	2595	1891	2297	1956	2874	2502	1990	2103	2376	2138	2395	2818	1959	1278	3963	2122	2046	2480	3293	1735	3007	2644	2895	2175	2587	1587	2602	2470	2950	2313	2831	1806	3790	3578	5479	2539	2585	1877	3235	2243	3621	2104	2307	1911	2980	2587	3977	2879	3141	2837	3449	3060	4218	3601	3451	2838	4194	2356	5319	3488	2575	2158	4395	2922	5276	4012	2705	2386	1291	1062	847	1016	517	540	2095	1525	1644	1408	1545	816	1778	1234	1725	1034	1052	741	2021	1575	1341	1244	1344	785	1476	728	1040	794	880	521
AT5G64060	Carubv10026643	CARHR277970	Thhalv10004501	35	21	61	88	95	43	39	24	42	53	36	65	23	69	53	74	176	72	63	137	66	73	180	151	73	153	76	79	136	108	86	127	86	57	125	126	221	157	91	107	366	363	96	185	111	85	271	148	108	269	90	119	296	136	140	136	250	279	206	165	259	216	359	389	257	195	174	205	321	283	324	247	23	31	38	64	13	19	35	32	26	19	22	13	62	49	164	150	245	224	53	23	84	40	29	38	24	20	23	27	19	21
AT5G64070	Carubv10025777	CARHR277980	Thhalv10003553	1879	5114	2874	3303	2359	2963	1352	1897	1941	1605	1179	2407	1990	4172	3407	3799	3314	1760	1306	1296	716	1490	1650	955	558	1259	699	622	600	793	869	1272	969	742	1097	934	1232	2078	1356	1397	1941	3002	934	1310	1006	890	1108	756	1055	1506	1242	1261	1333	1539	950	1651	1872	1917	1732	1006	2911	2277	2199	1745	2439	1985	1675	2095	2549	2065	2514	2328	632	981	436	1048	298	451	1226	1318	805	790	837	678	751	615	1061	659	535	678	1151	1240	551	592	668	541	620	416	441	460	437	511
AT5G64080	Carubv10027126	CARHR277990	Thhalv10004996	357	289	563	179	608	193	253	210	518	164	335	294	376	347	269	152	395	244	935	985	436	328	1062	936	893	1101	754	389	1138	676	836	807	636	511	1017	858	570	560	534	229	762	717	432	295	297	178	564	427	425	365	350	209	727	426	1886	1884	2080	1572	2544	2791	3628	2447	2698	1435	3421	3118	2680	2182	2297	1371	4239	2958	221	185	163	198	218	243	432	302	471	322	578	330	710	723	993	987	1499	1349	418	230	529	372	512	408	430	257	417	456	703	489
AT5G64090	Carubv10026400	CARHR278000	Thhalv10004233	731	1309	850	765	567	664	546	806	691	739	382	731	762	1130	603	648	610	523	894	1654	454	543	588	744	923	1690	679	667	617	657	789	1492	722	627	624	667	660	1322	610	627	804	1400	688	832	528	509	795	718	589	948	534	576	770	818	744	1167	863	889	888	902	1672	1345	1209	1094	1322	1458	1036	1105	944	713	1443	1259	693	1228	450	1195	538	1127	732	1105	760	1436	778	994	706	1303	671	1511	524	1030	607	1129	620	1317	548	1188	640	1250	775	1794	500	793
AT5G64100	Carubv10026761	CARHR278010	Thhalv10004557	2327	12416	4444	8038	2636	7719	2648	4808	2598	4753	2162	4276	4154	8232	4058	13769	3306	6217	240	872	2145	2495	1462	2455	391	906	1944	1301	533	2703	378	708	510	1396	822	2575	433	3298	693	5153	1246	3056	392	2682	2462	5160	1032	5572	443	1907	729	5882	1308	5871	2158	6265	15755	25810	3534	18758	26847	15935	55170	82805	6851	34793	5404	8636	17349	44508	6151	31754	4422	6800	2504	6178	4145	6638	3878	6242	4680	8139	7248	7116	3875	6612	2839	6132	3237	4942	3234	8060	3560	8001	4918	9146	4170	6227	3283	7377	3645	7397
AT5G64110	Carubv10027924	CARHR278020	Thhalv10004567	462	672	792	802	787	1138	407	450	848	952	389	1302	639	927	226	1785	169	1079	99	122	72	102	91	74	104	202	150	114	62	63	53	91	153	112	49	70	39	124	87	130	118	99	95	72	44	131	64	162	62	48	96	111	133	132	1339	374	947	1360	621	920	737	465	1082	1044	331	331	1874	639	1252	1036	253	275	562	863	152	533	359	604	915	964	711	865	811	730	203	342	166	276	158	210	567	552	245	393	409	598	346	350	192	387	214	398
AT5G64120	Carubv10026774	CARHR278030	Thhalv10004581	2113	30831	5700	53182	6105	63571	2034	10545	3344	27006	5497	31460	3709	23476	3277	55189	5769	31957	2052	23567	9633	72304	12657	40755	4458	16977	17217	47009	9321	52791	3555	15409	9844	39918	2554	38679	11460	39949	8266	83680	27035	87391	9450	25054	30629	46350	26292	49501	4575	24043	8341	50760	20290	49454	8474	35408	48513	87067	29322	56739	73372	64739	102510	114564	64085	120957	19404	42590	60827	76765	60149	112974	5042	16671	4700	27741	4485	28868	6768	16997	8072	17877	7671	15481	2727	9284	3627	21026	2676	18826	3614	19400	3842	19095	4038	21534	557	7239	769	11097	881	10124
AT5G64130	Carubv10027384	CARHR278040	Thhalv10005143	3361	3726	3677	4934	4106	4092	4700	4248	3642	5612	3621	3075	3234	3526	2422	4297	2459	3627	2131	4429	2674	3013	1940	3619	2830	4408	3006	4577	2330	2537	1904	3079	2861	4055	1739	2943	2429	3466	2406	2852	2424	2478	2464	1849	2104	2907	2567	2669	1959	2409	2453	3369	2834	2491	1299	2139	1793	2088	1702	3059	3641	2950	2846	2730	2450	3259	2023	2212	2278	1990	2516	2440	2577	2854	2103	3331	4247	5765	2051	2518	2114	3477	4147	4018	2634	3715	2370	4415	3643	4022	1605	2361	2148	2921	2407	3915	2345	3207	2818	5118	3472	6088
AT5G64150	Carubv10026600	CARHR278060	Thhalv10004403	479	492	561	383	523	352	366	369	449	390	250	391	501	487	481	456	482	327	319	149	270	267	359	226	269	157	269	182	221	174	232	170	273	220	309	238	885	808	676	412	701	552	699	479	482	400	546	397	687	586	680	518	662	525	551	499	545	469	524	491	728	387	609	436	356	379	627	410	667	407	456	404	408	416	383	407	452	280	420	304	376	363	464	291	541	540	567	550	634	440	474	330	576	352	480	368	451	310	455	432	375	230
AT5G64170	Carubv10026099	CARHR278080	Thhalv10003831	2107	2699	275	278	4298	4706	1522	1095	142	118	2074	3401	1863	1733	188	222	4081	2038	6589	2473	4268	1958	7330	4687	3806	2236	1932	1275	3271	2844	4077	2517	2495	1329	5312	3527	3035	3052	265	206	4967	4323	2522	1619	176	113	3874	3437	2537	1937	365	355	4044	4910	1249	1022	215	111	3884	2530	2841	1076	304	259	3594	2915	1793	1210	271	280	3583	3686	367	408	329	311	261	249	1204	493	717	308	581	280	527	213	733	165	289	201	919	344	307	161	370	125	379	131	239	132	442	183
AT5G64180	Carubv10027285	CARHR278090	Thhalv10005060	592	535	315	333	515	398	750	485	255	341	304	477	582	390	288	324	464	470	928	778	754	257	370	508	1171	590	478	422	504	510	795	645	556	402	611	551	999	1162	381	553	622	771	895	666	393	610	717	776	1009	791	636	808	769	989	421	653	528	581	549	697	1144	728	921	896	874	942	740	623	743	777	982	744	462	308	303	274	318	274	521	381	485	401	465	226	566	429	426	298	396	244	421	319	358	325	341	232	484	290	447	243	346	223
AT5G64200	Carubv10026844	CARHR278110	Thhalv10004709	1737	1833	2415	1562	2787	1717	1784	1450	2026	1729	1694	2102	1899	1744	1465	1609	2228	1991	1655	871	718	1057	2036	1876	1398	982	1210	1137	1851	1535	1513	865	1319	1260	1960	1659	2900	3399	2947	2356	3253	2714	2352	1744	2250	2169	2770	2403	2275	2298	2416	2677	2926	2310	1286	1051	1877	1820	2159	2122	2375	1253	2077	1667	2614	2378	1748	1047	2283	1592	2579	2321	1179	1201	972	1035	912	981	1423	1163	1449	1012	1604	950	1334	1006	1625	1285	1709	1247	1390	978	1195	828	1041	711	1167	634	843	738	955	782
AT5G64210	Carubv10026681	CARHR278120	Thhalv10005697	1	0	0	0	0	0	1	0	1	0	0	0	0	0	1	0	1	1	0	0	0	0	1	0	0	0	0	0	0	0	0	0	0	0	3	0	2	3	9	0	1	0	1	0	0	0	3	0	2	1	1	0	1	0	0	0	0	0	0	0	0	0	0	0	1	1	0	0	0	0	4	1	0	0	0	1	1	0	0	2	0	0	0	3	0	0	1	0	0	0	0	0	0	1	0	0	0	0	0	1	0	0
AT5G64220	Carubv10025787	CARHR278140	Thhalv10003564	986	1555	1612	1907	1133	1115	1039	929	1120	1563	808	1152	1035	1533	1311	1999	1169	792	1341	1392	487	1041	937	1136	999	1579	665	869	610	660	946	1329	862	703	1031	924	1505	1942	1260	1351	1808	2472	1140	1025	931	971	1488	1202	1134	1333	1008	1147	1657	1819	875	1224	1388	1280	1267	1036	2635	1820	1778	1604	1672	1617	1230	1386	1594	1321	1862	1868	161	209	139	258	98	200	383	309	271	205	270	178	158	111	334	148	118	196	388	344	135	178	196	80	124	69	117	142	163	149
AT5G64230	Carubv10026735	CARHR278150	Thhalv10004757	68	154	302	492	478	226	63	82	250	275	144	230	95	141	381	293	414	225	73	119	109	101	145	155	27	110	140	100	117	142	62	120	138	110	101	129	356	620	448	362	634	929	344	340	360	339	482	416	322	391	366	498	470	512	126	245	235	222	330	346	321	206	426	324	452	431	145	200	284	282	420	403	177	162	114	126	342	318	755	426	380	263	899	362	395	441	250	212	490	303	203	218	324	207	843	538	97	146	125	183	164	263
AT5G64240	Carubv10027513	CARHR258190	Thhalv10004470	1333	2134	1480	1735	886	1019	752	1210	1107	1294	329	885	1104	1421	1364	1533	691	785	577	729	280	634	398	382	166	382	460	479	184	269	455	553	460	371	600	299	271	521	396	289	559	560	227	207	176	265	404	304	331	295	322	209	372	270	136	157	203	247	149	178	108	82	208	155	135	100	176	136	211	208	115	127	962	1149	621	1045	536	582	1026	1024	881	1125	1172	906	705	702	478	508	430	362	532	842	497	833	772	780	610	450	361	435	372	354
AT5G64250	Carubv10026753	CARHR278160	Thhalv10004559	1493	2243	2258	4332	2283	2129	1451	2042	1652	3159	1376	1733	1188	1868	2120	3389	1775	1552	2043	2378	4901	5779	2512	3848	2248	2214	4659	4733	1930	2700	3054	2549	5838	5719	2672	3760	1132	2671	2976	2655	4253	7811	1186	1745	2120	3149	2508	3022	947	1969	2453	3456	2042	2564	408	582	1399	1110	805	869	1202	539	2239	1475	1489	1897	577	549	1439	891	1938	1914	1508	1685	629	1166	802	1161	1811	2092	1183	1518	1752	1470	1297	1348	837	773	783	561	1232	1908	790	1186	1590	1409	1169	883	818	887	742	656
AT5G64260	Carubv10026839	CARHR278170	Thhalv10005461	3682	6355	8352	18406	2511	3762	3751	4543	6158	16363	1301	2524	3501	5232	6633	19293	1609	2748	3633	10253	7025	20521	1721	5468	4784	7397	11765	21842	1292	4417	4409	8551	14809	18902	2192	4721	1293	3082	3686	4093	2132	2586	2170	1654	3155	3927	1283	1060	1329	1850	2268	3783	2515	2690	499	701	1984	2365	899	1025	1753	830	2605	2665	2328	2193	1247	815	2876	2446	1757	2405	3382	3839	1454	3351	2606	4776	2715	3407	3079	4423	3931	4207	2185	2103	1343	1855	1170	1905	2112	3473	2074	3938	2765	3529	2377	2311	3181	4592	2549	3687
AT5G64270	Carubv10028273	CARHR278180	Thhalv10005618	2840	4932	5177	4380	3273	3387	2234	2401	3362	3077	1574	3038	3055	4736	5301	6032	4913	2595	4272	2290	2645	4936	3490	2178	2707	2340	3467	3204	1930	2189	3304	2486	4494	3369	3154	2463	3714	4150	5665	3816	6144	8050	2806	2427	3738	2838	3593	2585	3074	2779	4124	3705	4551	4790	2441	2765	4646	4364	3455	1845	4760	3049	4993	3537	4363	3339	3236	2752	5343	4036	4722	4122	1024	1256	764	1233	493	759	2169	1514	1353	852	1350	888	1015	556	1842	751	692	989	1929	1519	1017	790	1364	626	788	356	641	681	739	556
AT5G64280	Carubv10026187	CARHR278190	Thhalv10003941	787	512	1053	784	631	424	658	443	892	725	474	468	784	620	1127	971	661	480	271	135	128	175	352	198	188	120	186	175	299	158	240	157	293	174	336	240	393	378	1783	952	821	400	447	166	1574	880	790	631	481	289	1655	1358	1078	964	97	94	104	129	101	131	153	68	151	83	99	101	156	64	138	100	161	115	152	83	98	70	110	39	382	212	374	200	439	101	488	262	645	298	378	303	424	223	350	192	409	136	441	188	410	240	355	177
AT5G64290	Carubv10026173	CARHR278200	Thhalv10003922	1721	2045	3871	2266	2379	2192	1736	1527	3039	1719	1323	2190	2287	2332	3119	3313	2533	1788	5336	3305	2444	3673	5360	3545	4080	3499	3669	3233	3644	3629	4307	3465	3326	2947	5188	3565	2292	2481	4464	3000	2320	1726	2301	1491	3438	2105	2099	1696	2024	1859	3230	2734	3272	3139	3760	4022	2612	2119	4846	3862	5876	3141	3904	2472	4198	3701	4948	3274	2446	1660	5200	4642	1757	1409	1483	1613	1769	2143	2160	1464	1802	1329	2684	1471	1540	1246	2126	1420	1437	1987	2149	1547	1754	1314	2232	1040	1343	848	1911	1672	2368	1693
AT5G64300	Carubv10026209	CARHR278230	Thhalv10003958	1727	6481	4856	5338	3824	4107	1680	3693	3724	3551	1882	3647	2111	6295	4713	5170	4265	2723	4155	8306	3982	6904	5305	7111	3591	8862	4737	5878	3506	3957	3561	9091	5085	5206	4442	5069	3290	6056	6129	5665	5434	7752	3167	4890	4809	4968	3741	3413	3143	5208	4542	5784	4390	4997	1833	6637	3021	3448	6522	6123	7623	9261	4429	5579	7285	9098	2443	7001	3020	3807	7686	9322	2058	4891	1342	4552	1297	4737	3632	7435	2561	6936	2468	5570	1514	2117	1938	2108	1255	2335	2050	5733	1196	4201	1776	3494	1098	2112	1008	3429	1333	3025
AT5G64310	Carubv10002287	CARHR278240	Thhalv10005132	849	1376	2367	1928	2068	1157	589	1026	1732	917	1034	1097	892	3196	1093	1051	1454	1315	246	178	346	175	542	235	155	242	375	126	450	242	213	146	247	182	332	231	508	2781	712	486	1273	1793	386	3017	451	399	1664	568	283	2524	441	686	797	384	1654	5982	2128	1566	3164	3770	5700	7722	3315	2677	3825	4989	1950	4443	1801	1387	4062	4614	1787	3772	783	4570	1057	6226	1884	3606	1246	3235	2021	2592	2330	3464	1327	4964	2122	4333	1224	4553	992	5656	2183	7559	1336	3741	1257	9213	1440	8255
AT5G64320	Carubv10028516	CARHR278250	Thhalv10005307	141	186	293	162	269	195	94	96	219	119	207	212	198	212	229	178	285	185	361	157	224	248	354	166	321	151	227	184	212	141	301	133	305	192	311	210	405	305	340	199	350	295	344	162	268	171	262	224	368	197	353	265	368	323	139	131	200	176	188	98	269	98	272	162	293	141	179	133	235	196	254	218	116	80	79	67	48	38	190	103	129	86	125	74	116	47	193	90	118	93	167	69	127	77	110	50	73	19	55	28	48	32
AT5G64330	Carubv10026027	CARHR278260	Thhalv10003710	1370	1318	2077	1135	1302	913	1222	993	1409	1189	775	1247	1419	1236	1487	1312	1352	939	4822	2509	2156	5466	2201	2334	4176	1676	5204	5913	1979	1904	3801	1976	5729	4691	2371	2564	2009	1850	3896	2295	1462	1131	2281	709	2210	2278	1177	1079	2377	1112	3003	3030	1453	1767	1450	1034	1769	1720	1825	1600	2651	713	2317	1431	2284	1748	2009	1105	2004	1590	2656	2091	665	571	486	224	330	149	1228	542	1214	361	1070	219	695	265	854	187	558	137	1232	342	715	193	890	203	665	171	383	94	437	120
AT5G64340	Carubv10027906	CARHR278270	Thhalv10005425	0	0	0	0	0	0	0	0	0	0	0	0	0	0	0	0	0	0	972	502	757	838	829	559	491	291	753	607	562	524	681	291	924	600	728	604	1907	1859	1573	1332	2163	1930	1703	840	1181	1379	1708	1520	1784	1266	1698	1556	1678	1333	930	688	1253	1379	1770	1478	1771	745	1627	1257	2190	1806	1638	904	1834	1391	2327	1975	0	0	0	0	0	0	0	0	0	0	0	0	0	0	0	0	0	0	0	0	0	0	0	0	0	0	0	0	0	0
AT5G64350	Carubv10027228	CARHR278290	Thhalv10005167	4682	3056	5351	3351	5618	4106	7236	5105	4970	6338	7112	3663	4152	2852	2858	3089	3346	3879	3470	3643	3929	2918	2557	3066	3683	3171	3867	3725	3271	2031	2950	2628	3861	4004	2984	2760	2981	3917	4198	3492	3389	2697	3180	1865	3454	3211	3546	4090	2674	2360	3689	3609	3919	3218	2839	2484	2876	2867	2131	3764	3195	1983	4066	3475	2391	2639	3184	2032	3748	2761	2543	2308	5027	3869	4019	4131	7402	5949	3618	3033	3837	3785	6675	4343	4648	4806	4940	5132	6915	6394	4487	3699	5033	4513	5579	4873	4482	3520	6462	6162	6110	6214
AT5G64360	Carubv10026348	CARHR278300	Thhalv10004095	872	883	1023	889	582	587	514	706	959	681	414	598	840	927	852	737	517	435	655	453	287	449	252	255	525	522	609	634	240	187	433	411	694	517	288	288	438	638	518	449	334	464	425	381	397	528	348	324	520	476	574	634	347	375	271	291	369	448	285	232	503	443	493	413	410	339	379	309	508	408	396	333	332	389	204	344	134	193	638	570	464	482	534	493	464	429	487	400	334	348	498	471	298	294	302	246	458	357	272	307	264	220
AT5G64370	Carubv10028406	CARHR278310	Thhalv10004324	718	1705	1373	1936	1159	1945	1047	1037	1131	1606	724	1603	916	1296	1143	2177	1251	1376	548	319	730	610	723	860	585	359	667	757	612	655	570	240	534	622	852	709	620	920	1376	1528	1209	2167	673	611	1118	1182	839	868	730	618	1116	1499	972	1710	639	729	1283	1273	922	1042	1518	717	1626	1437	1457	1455	1219	730	1639	1469	1564	1569	874	1179	676	987	522	688	991	713	808	734	663	410	990	1044	988	1036	706	547	1023	978	760	721	447	377	878	440	525	433	557	365
AT5G64380	Carubv10028519	CARHR278320	Thhalv10004325	703	452	579	315	339	219	673	414	535	325	319	305	769	430	661	540	361	248	1290	622	1056	1260	992	624	724	483	1353	1138	744	567	973	502	1589	1139	1021	772	314	217	361	208	149	94	270	150	281	169	154	93	265	232	362	233	182	200	758	834	888	901	1028	929	1296	801	1137	873	965	836	1187	786	1319	1027	1187	909	399	254	301	218	284	191	453	231	394	202	466	186	428	209	398	140	280	186	503	239	309	196	457	139	274	57	230	90	248	97
AT5G64390	Carubv10025865	CARHR278330	Thhalv10003637	601	1433	965	916	378	499	385	484	652	407	225	505	498	1365	1033	1078	608	335	758	644	281	632	502	466	615	742	579	504	326	295	546	568	728	492	448	462	767	1361	986	1023	1041	1722	613	745	788	719	729	436	667	817	961	1086	700	709	251	305	517	535	366	221	561	310	695	441	503	316	353	340	671	468	533	402	133	234	66	171	66	85	328	314	198	159	251	174	137	131	169	81	119	116	282	280	98	115	174	122	157	105	91	92	84	81
AT5G64410	Carubv10025959	CARHR278380	Thhalv10003716	908	1369	839	718	352	775	867	919	640	913	281	757	953	1236	737	1171	515	562	545	3504	1008	4096	950	2874	961	2104	1398	4095	692	2651	686	2117	1328	2868	563	2004	207	356	1400	3024	392	908	176	231	1375	2161	361	638	132	212	794	2216	241	686	120	285	1864	1971	183	367	619	401	2444	2067	424	671	227	324	1887	1899	315	505	951	1066	265	703	512	754	697	523	515	605	934	552	427	483	389	393	325	496	377	401	233	364	334	291	467	339	496	512	499	521
AT5G64420	Carubv10025747	CARHR278390	Thhalv10003522	1317	1885	3745	2045	2966	1829	940	875	2289	1187	1053	1808	1704	1968	3254	2597	4003	1335	1101	519	1056	1378	2793	1171	1186	697	1140	919	1711	950	1088	613	1480	1105	1356	952	2102	1563	2643	1183	2892	2224	1222	1060	1849	789	1865	1176	1329	1109	1891	1136	2179	1794	798	690	1495	1080	1506	530	1331	800	1386	837	1261	913	834	599	1464	1014	1213	994	715	900	866	965	369	467	1624	1025	1343	680	592	290	748	317	1805	518	521	527	1613	825	998	460	657	255	500	169	331	237	412	189
AT5G64430	Carubv10028367	CARHR278400	Thhalv10004027	425	807	779	912	386	515	384	316	547	544	146	454	478	685	744	1172	502	468	524	318	586	778	275	369	291	220	500	522	216	378	455	294	595	436	405	445	523	993	767	818	910	1555	570	471	541	632	525	443	500	596	512	660	660	1040	365	397	910	995	407	500	855	405	945	729	961	1065	581	441	1113	682	1045	1117	445	488	331	318	238	153	726	505	736	500	551	315	562	517	569	521	352	287	527	435	528	433	341	216	583	268	415	316	241	147
AT5G64440	Carubv10028432	CARHR278410	Thhalv10003835	1015	1875	1741	1736	1256	1795	875	993	1326	1245	730	1588	1267	1717	1490	2171	1625	1281	2068	1575	1158	2304	1729	1813	1742	1450	1658	2141	1517	1500	1917	1487	1828	1893	2035	1832	1226	1099	1705	1458	966	887	1093	683	1093	1331	799	788	1214	883	1525	1636	1020	1164	966	1214	1860	2274	1244	1099	2482	1565	2595	2286	1426	1730	1495	1586	2686	2722	1614	1932	777	801	583	865	493	484	1099	878	934	828	1066	567	1034	856	1053	926	963	653	1000	1056	848	951	763	723	868	595	704	528	637	515
AT5G64460	Carubv10026919	CARHR278420	Thhalv10004739	1803	1594	2059	1230	2016	1414	1491	1520	1972	1397	1586	1828	2112	1708	1946	1533	1552	1097	3282	2147	3673	3467	2742	2057	2346	1876	3403	3001	2140	1131	2645	2295	4085	2816	3769	2228	2146	2989	3210	2200	1739	1569	2298	1528	2285	2436	1981	1642	2591	2259	2821	2854	2006	2384	1188	1314	1208	1147	1595	1693	2109	1277	1704	1338	1639	1597	1830	1386	1586	1542	1693	1546	1576	1284	816	838	1755	1332	1366	1212	1268	1290	2629	1531	2032	1802	1392	1390	1958	1092	1089	1037	1032	1027	1977	1510	1977	1535	2072	1522	1988	1356
AT5G64470	Carubv10026551	CARHR278430	Thhalv10004332	424	382	472	331	357	376	362	319	453	378	344	409	341	322	375	323	404	298	450	354	292	374	273	307	434	399	373	386	306	254	386	316	426	411	370	322	295	362	276	305	222	252	267	190	229	303	286	222	268	258	282	322	266	276	194	185	173	236	157	159	457	203	315	248	303	295	281	164	294	216	314	272	151	146	111	122	118	86	192	162	190	159	260	106	133	116	256	125	164	92	253	126	153	87	161	105	143	60	103	72	125	58
AT5G64480	Carubv10027153	CARHR278450	Thhalv10004965	279	290	676	479	564	389	351	265	587	416	376	383	412	243	522	460	475	317	1046	531	1019	767	594	483	769	353	1071	877	631	366	903	471	1249	890	710	549	0	0	0	0	0	1	0	0	0	0	0	0	0	0	0	0	0	0	522	466	645	582	430	539	1142	491	954	817	616	759	902	543	763	618	757	756	332	196	280	134	541	275	334	255	402	307	651	383	356	354	487	291	610	414	386	164	520	152	401	240	387	163	405	211	536	223
AT5G64500	Carubv10026332	CARHR278460	Thhalv10004097	1238	1737	1903	2023	1460	1407	1279	1128	1610	1463	964	1372	1388	1512	1810	2031	1394	1040	943	892	945	1278	1010	1009	791	934	1010	982	608	620	960	901	1377	941	940	827	913	1337	1800	1721	1235	1828	888	941	1476	1687	987	950	889	1066	1834	2199	1162	1359	557	586	962	869	614	600	1214	715	1418	1111	883	788	751	645	1106	981	937	871	1373	1450	1070	1478	746	819	1531	1237	1302	1210	1248	574	1301	1111	1376	1198	707	647	1290	1266	1153	1184	1140	730	1127	567	846	612	688	387
AT5G64510	Carubv10026460	CARHR278480	Thhalv10004273	347	1226	115	323	687	735	296	397	67	107	260	499	267	317	128	151	1450	815	993	2486	511	198	486	671	1199	1952	145	175	415	575	595	1196	116	98	782	799	2375	2456	249	421	1093	2122	1323	1260	209	314	1561	1395	891	872	175	323	2209	2437	676	881	667	836	1137	1074	3532	1718	1031	1327	1069	1189	934	776	625	737	1454	1293	279	181	177	133	118	71	382	315	310	233	205	203	118	135	130	104	86	83	423	293	442	237	249	222	310	197	269	213	128	111
AT5G64520	Carubv10026593	CARHR278490	Thhalv10005594	162	140	186	130	105	108	156	128	155	140	45	122	197	131	162	145	119	93	155	110	174	124	127	114	110	80	136	168	92	82	102	107	152	117	107	90	188	173	148	149	120	115	143	99	114	133	94	100	139	133	190	177	104	54	84	82	102	97	102	82	200	124	128	137	133	123	138	83	139	129	144	90	107	79	35	56	60	18	118	108	126	74	67	55	103	65	104	41	91	36	89	68	84	39	84	49	97	41	53	41	60	12
AT5G64530	Carubv10027198	CARHR278500	Thhalv10004805	53	46	48	83	68	221	68	44	55	91	91	95	54	32	19	84	45	89	55	164	51	96	127	195	119	158	105	135	66	146	100	118	70	75	73	145	23	76	49	54	59	66	35	42	18	57	26	46	17	33	34	47	44	41	79	57	81	49	141	127	178	146	97	96	129	160	110	128	86	66	125	120	13	25	8	34	14	34	39	41	26	40	38	19	33	49	50	43	30	38	32	33	18	13	20	13	17	18	14	9	18	22
AT5G64540	Carubv10028332	CARHR278510	Thhalv10004118	0	0	3	15	0	0	0	0	4	5	0	0	3	4	0	4	1	0	2	3	0	0	2	7	0	2	0	0	3	2	0	2	0	0	10	0	1	0	0	0	2	0	0	0	0	1	0	1	0	0	0	0	1	1	1	5	1	2	7	0	6	11	1	5	9	1	3	10	5	5	4	6	4	0	0	2	0	0	1	4	0	1	0	0	0	0	0	5	0	0	0	3	0	0	0	0	0	0	0	0	1	4
AT5G64550	Carubv10026073	CARHR278520	Thhalv10003819	0	0	0	0	0	0	0	0	0	0	0	0	0	0	0	0	0	0	1459	476	569	718	3722	2757	1244	297	921	926	3139	2026	1352	362	787	564	2188	2356	934	760	1007	978	1959	1227	871	375	1174	689	1618	1481	955	543	1187	1024	1740	1638	907	618	711	590	1838	1435	1699	456	989	555	2957	1811	1213	616	976	578	2915	2217	0	0	0	0	0	0	0	0	0	0	0	0	0	0	0	0	0	0	0	0	0	0	0	0	0	0	0	0	0	0
AT5G64560	Carubv10027547	CARHR278530	Thhalv10004289	351	300	714	662	456	311	312	306	681	534	216	357	483	349	631	603	396	244	357	266	518	779	446	572	391	346	761	807	444	411	431	254	869	696	391	523	455	408	624	521	447	434	384	267	475	453	384	404	423	399	637	523	354	367	396	309	576	506	562	482	940	400	814	601	656	700	576	364	672	565	690	628	237	198	202	193	121	93	353	219	298	134	281	108	294	152	325	141	257	101	352	178	324	116	239	105	266	75	169	103	128	74
AT5G64570	Carubv10025915	CARHR278540	Thhalv10003678	9733	8792	11136	7276	5012	3421	9094	8516	9548	10337	3140	5249	10153	11195	10678	12357	3712	3725	8722	2860	3666	8716	4200	2593	5010	2102	7195	7250	3481	2807	6684	2542	8143	6232	6378	4113	1532	1341	2191	1810	1768	830	1722	838	1444	1764	1707	1911	1824	922	1758	1722	2101	2293	3393	2827	13978	16758	3490	4594	14855	4662	24615	19333	7412	8755	7142	4644	19060	17572	8211	9275	1072	1054	631	417	698	470	3538	1391	2915	718	2908	771	2888	1044	2580	668	1740	968	2463	880	1335	651	2657	512	1947	346	1178	444	1515	565
AT5G64580	Carubv10027578	CARHR278550	Thhalv10003640	1347	1887	3240	1412	1457	1016	991	754	2524	930	726	1117	1603	1922	2638	1930	1892	720	2886	1174	1257	1599	2228	929	1369	1341	1730	1054	1283	780	1877	1608	1900	1255	1883	1106	2676	2459	3933	1542	1665	1005	2331	1716	2715	1258	1495	1121	2334	2160	3279	2012	1990	1838	1973	1761	3331	1834	2244	980	3215	1660	3431	1501	1315	972	2541	1768	3477	2173	1562	1363	1067	879	609	789	298	309	1461	897	1160	767	614	306	1367	775	1389	671	971	395	1494	953	1103	831	852	567	1096	480	636	388	407	190
AT5G64600	Carubv10026194	CARHR278560	Thhalv10004008	489	608	490	431	492	470	512	523	483	448	379	396	564	498	399	406	434	323	539	386	255	353	334	378	626	463	427	459	468	254	526	401	457	447	385	368	471	618	327	401	508	601	434	418	310	395	471	484	410	520	392	495	403	414	236	279	327	363	274	257	679	372	475	346	414	389	353	283	400	300	436	383	130	127	119	194	44	61	232	184	273	127	162	76	177	154	305	126	157	49	238	141	181	122	142	47	189	60	107	66	82	47
AT5G64610	Carubv10026402	CARHR278580	Thhalv10004220	925	1003	1095	838	1027	828	905	842	947	881	855	861	940	855	820	956	900	730	1036	797	848	931	930	964	1068	862	928	1118	870	637	928	811	1123	1070	958	799	790	997	928	787	929	1164	654	516	695	730	742	758	643	603	777	791	727	828	458	758	728	614	642	551	1079	851	909	705	804	839	642	753	826	765	922	770	543	529	320	425	333	235	650	551	611	572	695	351	594	473	579	428	583	268	623	453	634	389	465	323	617	323	407	306	447	190
AT5G64620	Carubv10027212	CARHR278590	Thhalv10005004	552	339	1237	350	910	402	622	377	1167	542	631	476	708	417	719	407	739	458	537	207	634	540	458	386	315	185	552	444	338	212	454	202	686	433	499	335	614	334	1167	332	228	74	791	191	723	329	382	252	514	205	742	364	299	179	637	391	679	618	420	478	656	304	724	462	413	398	852	403	844	627	446	385	678	385	432	201	816	245	777	245	943	296	1618	341	1102	620	930	415	1158	439	1198	219	946	355	1335	291	1039	240	1163	314	1212	308
AT5G64630	Carubv10026349	CARHR278600	Thhalv10004101	153	86	250	78	395	112	166	93	215	106	246	185	184	105	178	108	195	134	246	67	87	172	294	128	197	92	227	147	305	135	150	68	173	106	251	134	178	161	246	160	256	137	149	82	195	124	239	214	173	138	334	193	211	145	502	423	628	495	789	707	918	352	775	448	516	456	557	331	643	534	540	432	55	42	32	73	13	24	164	68	172	65	87	28	82	33	154	16	62	14	155	57	90	36	75	27	46	14	31	20	43	34
AT5G64640	Carubv10026126	CARHR278610	Thhalv10003853	129	268	294	193	226	129	144	159	272	150	154	165	171	305	224	151	144	138	102	150	173	200	171	130	126	149	306	216	140	103	104	143	301	225	127	132	120	175	103	55	125	70	92	106	52	57	126	96	110	120	96	53	130	77	271	260	266	263	307	253	478	223	349	211	483	370	362	222	348	228	484	421	94	128	96	178	42	83	123	90	110	108	101	67	62	79	130	106	60	104	158	121	98	143	56	88	45	48	45	67	45	40
AT5G64650	Carubv10027279	CARHR278620	Thhalv10014895	602	450	894	543	709	568	696	677	807	775	470	576	627	498	507	442	510	498	512	386	364	296	517	437	740	559	597	458	605	313	539	388	475	439	495	403	1537	1789	1480	989	1406	1079	1383	1035	1216	938	1342	1177	1218	1419	1358	1158	1455	1094	947	805	921	849	956	1048	1139	768	1294	936	1037	944	1070	717	1118	775	1029	774	651	602	552	802	582	837	393	357	356	475	495	364	744	630	843	710	731	567	403	453	564	572	426	559	370	319	533	574	390	475
AT5G64660	Carubv10027914	CARHR278630	Thhalv10004299	165	2010	403	966	180	667	86	776	244	348	120	517	135	2083	261	968	241	397	96	1761	749	805	342	414	81	1408	505	967	187	375	103	1897	535	948	154	263	315	1414	470	557	587	733	239	1168	445	423	414	259	227	1048	478	981	449	307	104	2022	272	404	173	251	392	2494	314	927	180	321	130	1958	262	796	213	221	288	2603	228	4021	397	8628	203	2499	230	3849	440	3388	378	1538	352	2678	395	2706	198	4181	221	6417	267	8083	208	4403	285	8681	324	10932
AT5G64667	Carubv10027449	CARHR278640	Thhalv10005301	36	28	57	47	31	50	14	17	31	35	30	34	36	28	23	37	23	26	17	22	52	31	35	66	38	15	49	70	25	32	29	29	54	37	25	56	5	19	19	6	5	9	3	18	16	16	6	8	9	16	18	46	0	2	6	8	5	5	2	13	7	5	8	10	6	24	6	8	1	11	5	15	38	18	9	10	33	38	11	8	14	18	12	16	5	12	10	9	7	4	8	14	15	13	10	14	15	19	23	33	20	21
AT5G64670	Carubv10026917	CARHR278650	Thhalv10004738	1216	1022	2272	995	1700	1131	1160	1033	1758	1256	1278	1422	1491	1127	1261	1008	1666	1177	1317	803	1311	935	1467	994	1523	1166	1528	1116	1562	822	1220	928	1305	1157	1283	998	1953	1971	2250	1169	1866	1378	1766	1376	1770	1122	1662	1572	1843	1625	2172	1560	1710	1419	1192	1052	1383	959	1359	969	1981	945	1707	1219	1326	1180	1278	849	1338	878	1405	1207	1003	898	903	844	502	564	1152	794	1034	631	926	405	941	669	1452	920	940	737	1367	782	979	712	709	526	766	305	574	450	483	220
AT5G64680	Carubv10027088	CARHR278660	Thhalv10004934	810	548	1326	815	1258	789	874	658	1045	1138	828	790	998	555	775	664	909	623	838	566	1264	678	908	816	989	683	907	806	952	517	758	609	895	864	670	666	565	537	707	532	778	669	592	352	593	506	584	533	483	473	768	603	536	423	457	395	365	417	432	545	629	391	542	506	478	549	537	350	480	436	493	421	747	586	561	523	547	398	566	535	586	492	703	381	528	435	773	518	686	365	636	427	834	461	537	503	491	310	551	319	377	168
AT5G64690	Carubv10026529	CARHR278680	Thhalv10005693	14	16	28	13	52	8	13	5	29	0	21	15	18	11	16	15	17	15	81	46	76	37	97	36	45	53	94	25	59	39	36	46	71	43	54	17	0	2	0	0	1	0	1	2	0	0	2	1	1	2	0	0	0	0	22	45	40	42	73	27	47	52	72	54	59	59	42	51	45	39	39	52	5	3	4	8	8	1	3	5	3	3	16	13	4	3	15	6	11	3	11	9	9	4	6	8	11	8	4	7	15	1
AT5G64700	Carubv10026557	CARHR278690	Thhalv10004484	26	111	150	90	67	77	34	54	95	98	48	67	55	75	79	65	70	32	77	56	70	47	49	39	74	43	42	54	41	22	47	60	48	34	57	24	47	68	66	27	49	32	20	31	31	28	39	32	41	35	41	30	27	29	47	73	88	28	188	124	105	85	75	46	192	152	57	87	75	35	222	131	31	33	23	22	17	57	44	118	42	116	63	85	44	58	49	74	61	39	66	163	102	223	74	166	58	164	57	205	62	155
AT5G64710	Carubv10025979	CARHR278700	Thhalv10005625	80	128	209	113	213	108	116	89	173	69	89	114	145	155	157	118	221	110	135	61	69	89	251	130	211	110	121	129	222	102	140	68	152	142	172	104	258	151	158	49	277	156	148	117	139	36	158	137	192	121	154	59	242	158	132	90	139	125	166	45	187	95	163	108	122	64	152	105	157	105	129	105	9	16	20	15	7	8	69	45	62	32	69	13	46	25	111	32	74	47	82	30	50	19	36	14	28	15	35	18	13	8
AT5G64720	Carubv10028143	CARHR278710	Thhalv10005395	2	0	7	0	3	0	0	2	1	0	6	0	1	0	3	1	3	0	0	0	0	0	1	0	0	0	0	0	0	0	0	0	0	0	0	1	0	0	0	0	0	0	1	0	0	0	2	0	0	0	0	0	3	0	0	0	0	0	0	0	0	0	0	0	0	0	0	0	0	0	0	0	0	0	3	0	5	1	1	0	2	0	1	4	0	2	1	3	5	14	0	0	1	3	0	3	0	1	3	0	8	0
AT5G64730	Carubv10026838	CARHR278720	Thhalv10004678	352	354	571	461	451	419	398	387	459	565	310	375	347	335	445	403	441	358	347	332	605	413	346	400	400	345	488	398	423	301	380	321	591	445	316	364	475	559	563	410	547	589	419	352	394	470	496	479	441	465	527	533	436	415	471	328	443	401	465	389	705	363	585	462	546	465	488	331	428	379	550	407	414	358	314	363	291	247	388	319	423	358	430	319	373	321	471	342	366	229	374	237	490	283	329	267	354	246	356	251	258	144
AT5G64740	Carubv10027598	CARHR278730	Thhalv10003574	5191	7060	9742	5378	6966	5874	3550	3057	5977	2815	3547	5043	5888	7720	7988	6555	9863	4169	8472	3976	4026	5952	20341	8607	5781	4027	5669	5079	10914	8268	7189	4346	5488	4338	11779	7984	6924	7853	7514	3784	14150	9328	6796	5332	6713	2656	10077	6341	8076	6595	7353	4228	11891	10184	7469	8309	8612	6645	12180	6028	18212	7786	10776	5975	14698	9222	8833	7093	8916	6098	14889	12896	2905	2740	2792	2597	1768	2102	4432	2827	3675	2063	4207	1874	2397	1241	4201	1806	2210	2164	4916	2360	2609	1426	2443	1169	2260	974	2373	1691	2621	1534
AT5G64750	Carubv10026540	CARHR278740	Thhalv10004333	47	1820	458	1843	93	286	72	746	243	653	79	225	55	1503	360	1166	86	214	50	6701	307	816	134	797	84	4519	328	1204	88	637	122	6149	337	817	88	588	279	3995	431	562	936	2310	188	2809	315	361	364	162	182	3121	327	561	157	143	28	3298	43	157	36	135	221	3286	186	762	277	330	48	2758	66	378	243	264	377	968	123	825	105	721	442	1332	183	1377	166	991	275	739	124	725	189	556	124	909	117	1001	229	1075	99	1063	45	1192	40	704
AT5G64760	Carubv10026410	CARHR203440	Thhalv10013557	567	725	863	678	670	611	437	457	665	559	308	692	641	739	758	765	1000	605	789	797	905	941	586	541	1052	1049	1000	1262	618	494	738	734	955	979	636	631	3028	3383	3794	3836	4182	3981	2624	2184	3189	3226	3361	3324	2459	2461	3192	3663	3712	3292	2965	2824	4111	4031	3450	3195	6293	3194	5194	4915	4282	3881	4022	2959	4436	3937	4617	4081	379	400	361	339	200	249	631	511	553	353	341	256	320	212	450	244	301	193	645	392	552	302	359	177	253	87	178	104	258	130
AT5G64770	Carubv10027462	CARHR278760	Thhalv10005222	1648	1695	1188	655	1531	1206	2028	1614	1231	708	1325	1127	1339	1119	720	597	993	708	679	399	906	522	1656	1206	678	452	1154	887	874	209	586	292	1016	663	829	489	250	395	281	86	457	308	535	160	195	128	280	285	312	172	336	201	299	711	152	159	66	29	144	147	60	51	29	22	30	33	332	155	125	73	42	50	1254	893	683	290	2961	1711	473	249	362	221	1399	827	578	846	431	441	1112	803	490	233	595	190	926	455	788	349	799	293	1709	683
AT5G64780	Carubv10027097	CARHR278770	Thhalv10005018	174	197	105	128	94	232	207	214	95	165	132	171	168	177	73	137	65	119	1138	779	1248	1097	1361	1604	1114	670	1251	1413	1131	869	1144	766	1402	1226	1449	1216	175	216	176	354	340	441	181	120	244	293	301	460	174	128	298	315	267	399	177	305	171	198	277	357	258	222	246	215	257	269	364	316	270	212	277	247	195	209	127	109	159	100	188	153	160	132	171	159	188	205	92	109	125	100	115	126	106	86	116	92	140	92	117	63	79	36
AT5G64790	Carubv10027803	CARHR278780	Thhalv10004092	0	16	2	18	1	16	0	18	2	4	1	21	0	41	0	7	2	18	55	45	52	51	72	36	81	50	76	37	66	17	42	51	50	33	51	33	0	0	0	0	0	2	0	0	0	1	1	0	0	0	0	0	0	0	0	0	0	0	0	0	0	0	1	1	1	0	0	0	0	0	0	3	0	31	2	63	0	80	2	27	0	19	0	31	9	15	0	65	1	34	0	45	3	87	0	73	0	25	1	32	0	34
AT5G64800	Carubv10027427	CARHR278790	Thhalv10005684	6	25	20	10	21	16	5	10	11	25	15	9	4	17	9	9	6	6	181	124	205	135	169	222	201	168	214	152	150	78	175	132	268	119	123	129	4	16	10	4	3	5	8	18	5	2	0	1	4	13	22	15	0	1	5	6	4	5	4	7	3	7	3	3	0	2	6	2	5	10	0	2	14	9	10	5	7	9	5	13	2	8	2	11	3	7	0	8	5	9	8	3	0	3	0	8	1	0	4	8	8	8
AT5G64810	Carubv10027178	CARHR278800	Thhalv10004930	67	159	99	221	89	313	42	58	35	241	60	209	29	39	33	134	30	126	97	32	293	27	40	99	372	139	58	54	52	35	32	27	22	39	14	70	26	82	45	300	71	334	15	52	30	223	35	185	18	43	55	368	15	74	150	315	206	122	218	199	344	213	218	130	109	117	118	234	114	124	364	138	25	37	3	17	17	44	158	220	92	91	54	42	42	67	23	59	51	67	57	104	37	40	32	51	24	20	7	27	23	74
AT5G64813	Carubv10026724	CARHR278810	Thhalv10004519	912	1455	1303	1242	921	936	764	824	958	983	508	969	1028	1242	1133	1220	978	723	611	763	631	455	479	545	582	950	605	563	657	391	625	652	619	501	548	525	441	755	463	514	587	710	466	520	417	374	508	443	492	491	489	457	507	532	453	581	563	504	508	570	1363	882	814	711	780	803	677	744	700	564	761	744	905	921	662	868	873	706	1037	904	943	1153	1502	897	1226	1270	1075	1312	1183	808	1015	927	1072	1042	1159	1149	1086	963	1241	1094	909	644
AT5G64816	Carubv10027305	CARHR278820	Thhalv10005124	745	565	1219	618	978	625	817	728	1086	987	943	712	939	513	777	733	717	531	615	305	781	298	607	420	859	445	585	511	705	318	620	429	518	522	569	520	630	652	613	337	394	396	552	410	481	395	475	521	525	528	566	542	495	424	425	344	386	350	377	523	639	249	558	379	333	307	470	297	489	358	355	327	1140	760	814	757	2029	1592	733	689	882	755	1833	873	1111	1005	1003	1017	1604	1191	876	553	1162	796	1398	961	958	729	1560	1345	2116	1781
AT5G64820	Carubv10028427	CARHR278830	Thhalv10005069	0	2	0	3	19	6	5	0	0	16	5	0	0	1	2	3	1	2	0	3	1	0	3	5	3	0	1	2	7	1	3	0	2	2	2	4	0	2	4	0	4	2	0	0	0	0	3	0	2	3	0	0	0	0	0	0	0	0	0	0	0	0	3	0	0	0	0	0	1	0	0	0	4	3	0	1	1	0	2	1	0	0	3	0	1	0	0	1	0	0	0	0	0	0	0	0	0	0	0	1	2	0
AT5G64830	Carubv10026577	CARHR278840	Thhalv10004393	629	603	980	717	706	485	526	489	789	781	350	576	788	615	777	774	558	392	309	136	410	267	310	227	248	154	295	274	247	185	261	166	351	318	302	257	290	177	300	225	251	337	213	89	257	272	233	240	239	140	291	248	255	243	379	399	815	723	445	361	688	439	918	701	573	513	629	436	962	772	604	491	463	351	313	290	236	225	515	295	503	323	483	219	495	323	481	301	439	230	491	288	549	301	381	185	505	182	367	213	330	147
AT5G64840	Carubv10025997	CARHR278850	Thhalv10003741	7120	6832	1833	1780	11109	11884	5556	4041	1246	1006	4263	9547	7592	6967	2289	2495	11794	6107	15505	4509	1349	2313	25314	15507	8636	4187	2375	2549	10768	8440	11327	5657	2550	1836	17759	11291	8535	7052	4609	2549	14428	14083	8853	4127	2931	1990	9835	8115	9074	5835	3845	3372	12372	18565	2709	2297	2339	2212	6730	4930	5495	1838	2906	2243	5674	5735	5072	3073	3250	2950	6757	7644	1338	974	859	651	849	489	4563	1922	3082	940	2310	809	2104	750	2836	554	1260	597	2346	802	716	317	1257	279	1682	418	885	460	1488	410
AT5G64860	Carubv10026154	CARHR278870	Thhalv10003902	508	272	2114	881	273	217	526	225	1760	1025	297	280	485	336	1787	1103	303	255	348	140	1325	1323	634	389	331	186	2104	1316	627	332	352	156	2103	1362	516	391	96	101	2355	1054	373	214	68	51	1697	867	223	119	114	76	3118	1502	207	104	438	335	1944	1775	421	404	645	326	2067	1497	591	477	756	473	2763	2210	628	538	221	162	191	204	112	78	396	256	411	286	441	171	295	167	433	204	395	165	432	267	330	189	372	174	536	213	566	279	500	198
AT5G64900	Carubv10027392	CARHR278930	Thhalv10005173	64	234	93	63	40	102	53	170	58	72	23	61	61	266	31	54	36	63	79	245	68	74	97	194	74	288	61	84	86	62	62	183	77	188	109	64	29	73	27	33	47	52	18	22	32	26	60	33	41	45	25	24	43	53	22	423	24	70	9	30	11	774	21	246	22	44	45	457	58	266	19	18	69	209	45	376	80	590	36	228	25	260	45	284	33	160	29	247	35	195	35	565	33	779	49	591	38	234	40	553	48	383
AT5G64905	Carubv10027429	CARHR278940	Thhalv10005182	28	2718	24	750	34	983	5	1610	18	459	33	714	22	3120	9	650	26	677	2	8253	15	240	9	688	16	8788	13	390	4	256	3	9556	252	1076	8	260	14	2303	80	618	98	917	21	2172	114	754	213	423	28	2589	89	1807	45	199	6	6990	31	263	10	267	74	11153	69	1710	22	387	10	8569	47	2095	35	257	36	3290	12	6680	29	13550	37	4304	46	5523	65	5238	238	2351	210	5835	37	4220	29	5782	28	9042	73	8564	33	4670	29	9604	40	10138
AT5G64920	Carubv10028114	CARHR278960	Thhalv10005668	1896	1853	1845	1565	1040	940	1918	1837	1585	1436	717	1077	2104	1752	1641	1570	926	890	1846	1843	1927	2981	483	614	1601	1356	2994	3122	505	747	1676	1749	3728	3208	786	1080	1219	2316	1678	1973	919	1663	1344	1392	1349	2222	829	766	1499	1787	1779	2435	872	971	539	897	995	1210	603	540	1179	972	1494	1174	1040	851	1210	1118	1403	1150	1057	956	1606	1282	858	1124	1625	1392	1381	1248	1401	1457	2481	1490	1539	1515	1190	1387	1226	1268	994	1065	916	1082	1268	1075	1507	1298	1673	1721	1465	1236
AT5G64930	Carubv10026163	CARHR293840	Thhalv10003912	521	1010	481	593	797	767	407	557	365	501	314	713	771	874	522	584	844	596	928	1820	557	714	988	1114	896	1476	520	610	660	982	994	1576	589	582	899	1139	653	908	667	588	776	1019	534	577	550	575	530	466	562	692	633	663	626	632	417	500	356	360	651	551	968	629	566	417	815	843	680	525	456	394	861	763	467	585	323	562	309	352	806	889	734	762	789	460	652	701	602	645	469	408	660	741	541	661	583	470	594	441	384	497	360	241
AT5G64940	Carubv10027811	CARHR293830	Thhalv10003690	9891	8732	1412	619	14260	12084	8479	5648	927	634	9829	10343	10154	9535	1094	1068	15245	6808	21040	8287	1002	698	30234	13055	7759	6249	1012	786	11858	8881	14389	9183	879	597	20350	10392	14465	13706	2393	1410	18049	10303	11565	9173	1896	765	13930	9370	12878	10929	2301	1591	17156	18273	7854	6914	1493	867	16468	8350	14700	5942	2031	944	12840	9055	11257	6993	1517	1103	14735	13556	3217	3213	3037	2699	2240	1852	7134	3483	4773	2015	4851	1659	4363	1586	6373	1661	3150	2005	6050	2672	2707	1623	3811	1092	3014	715	1663	869	2810	858
AT5G64970	Carubv10028454	CARHR293800	Thhalv10004276	140	111	261	151	186	117	161	116	165	145	92	151	154	108	158	119	244	124	94	67	153	265	99	107	81	80	271	276	76	92	107	80	320	268	103	133	218	206	224	169	227	270	170	108	190	163	240	230	182	103	169	156	203	141	250	206	363	273	405	266	621	222	397	283	446	314	310	209	364	243	474	321	93	74	104	81	34	46	164	100	137	73	109	33	130	60	193	69	121	61	136	48	153	29	71	22	130	51	100	40	55	27
AT5G64980	Carubv10026602	CARHR293790	Thhalv10028830	118	86	254	73	281	85	61	78	175	84	153	172	179	134	115	93	189	135	77	34	84	49	162	87	58	84	92	64	140	50	71	32	84	93	118	69	54	118	58	63	76	90	39	46	37	61	69	31	49	60	39	50	78	56	9	4	13	4	11	11	10	0	6	8	9	7	1	2	6	9	8	13	138	122	145	142	101	53	119	69	110	96	104	38	189	152	282	193	270	106	173	75	226	90	86	54	102	65	108	76	66	26
AT5G65000	Carubv10026670	CARHR293770	Thhalv10004589	412	450	1036	1095	614	531	384	350	874	873	540	537	448	432	968	1020	537	421	631	470	935	678	496	576	631	484	761	774	389	300	661	396	1144	924	570	460	651	847	864	857	646	771	621	518	668	784	581	632	728	579	906	865	691	647	362	319	617	573	438	500	652	347	721	679	652	767	482	322	632	635	668	644	525	406	344	339	590	357	505	341	555	391	785	406	426	356	432	409	601	359	450	287	568	274	546	337	521	359	547	452	539	267
AT5G65020	Carubv10026799	CARHR293750	Thhalv10004625	1504	1979	2058	1248	2280	1455	1635	1494	1685	1189	1581	1758	1402	1549	1337	1431	1998	1105	735	826	1749	757	1035	741	1037	1022	1133	945	1122	656	1038	756	1046	896	1009	665	686	950	673	396	840	575	556	542	482	389	727	631	915	744	775	662	837	1249	1515	1964	2198	2469	1995	2179	2206	1422	2490	2906	1560	1787	2436	1323	2577	2393	1639	1742	1230	1233	716	1062	597	613	2107	1707	1673	1435	1347	826	871	755	742	688	720	628	783	594	458	361	443	252	917	388	459	461	566	406
AT5G65030	Carubv10027728	CARHR293740	Thhalv10005637	35	65	75	21	56	64	42	37	53	18	22	54	85	37	47	24	68	34	34	26	44	39	45	63	38	18	35	36	16	21	38	42	30	79	24	30	44	59	22	4	55	82	22	13	10	7	20	54	49	22	25	11	44	57	10	15	8	9	4	5	9	12	4	5	15	16	8	15	2	1	6	12	58	63	32	74	56	84	90	48	80	99	131	73	55	73	37	51	85	20	60	38	80	28	41	67	36	28	50	62	58	39
AT5G65040	Carubv10027399	CARHR293730	Thhalv10005159	112	104	326	251	153	196	64	77	244	281	174	110	131	64	176	161	123	137	35	52	100	42	53	71	68	65	60	35	76	28	61	68	30	45	50	58	24	28	38	27	59	55	21	18	27	20	24	20	39	10	30	21	38	55	13	11	5	3	18	11	29	4	10	1	51	36	25	6	6	0	32	11	85	63	65	66	169	155	62	59	51	63	128	84	97	110	105	101	168	148	42	28	64	39	40	81	54	57	86	120	143	190
AT5G65090	Carubv10026355	CARHR279000	Thhalv10004049	31	48	78	21	76	32	45	29	52	7	29	49	53	36	63	24	87	23	5	11	20	14	20	17	9	27	8	9	10	10	10	14	12	13	16	6	112	152	95	93	127	153	104	107	66	86	125	75	141	150	93	146	135	184	93	197	142	140	143	194	223	247	208	187	142	287	161	165	191	176	216	199	59	51	87	57	50	43	60	57	39	40	60	24	93	91	156	102	151	52	80	86	86	56	48	38	93	46	59	29	29	18
AT5G65100	Carubv10028199	CARHR279010	Thhalv10005551	0	1	5	0	0	4	0	7	1	0	0	0	0	3	5	9	0	3	0	2	3	0	2	7	0	7	0	2	1	1	0	0	0	0	6	3	3	3	25	3	26	8	6	2	6	4	8	2	11	10	5	4	7	12	0	1	0	2	0	0	0	1	1	0	1	1	1	1	3	0	2	2	1	0	0	0	2	0	1	1	0	0	0	0	0	0	0	0	0	0	0	0	1	0	7	0	0	0	0	0	0	0
AT5G65110	Carubv10025999	CARHR279020	Thhalv10003747	1578	3655	3462	5438	1486	1951	1498	1598	2551	3468	520	1805	1777	2849	4725	7804	2017	1585	2093	2307	2286	3607	633	778	1345	2047	2361	2406	352	882	1608	2164	2502	1886	1133	1183	2321	3017	4390	4615	1979	3132	2534	1655	2891	3970	1679	1657	2451	1999	2838	4312	2291	3532	485	727	1339	1441	1136	1065	1934	998	1849	1683	2314	2508	995	928	1923	1976	2584	2727	856	1141	403	621	360	465	2154	1352	1142	906	1316	623	836	572	784	481	371	393	1042	1233	594	576	1288	616	877	415	418	360	506	354
AT5G65120	Carubv10026784	CARHR279030	Thhalv10004547	187	248	291	186	394	184	186	228	314	208	253	240	172	250	237	195	240	133	460	353	577	266	369	396	475	428	438	366	412	270	393	437	381	293	310	329	336	416	388	239	311	203	249	183	247	252	251	282	291	203	343	328	222	229	281	341	377	343	440	375	562	412	555	472	457	485	372	334	466	453	463	409	203	218	118	209	153	116	249	189	208	217	232	196	178	179	209	227	207	91	218	216	227	182	176	201	216	175	161	167	101	74
AT5G65130	Carubv10026925	CARHR279040	Thhalv10005326	7	4	3	19	0	15	3	0	1	6	0	8	2	1	5	11	5	6	1	1	0	0	0	0	0	2	1	0	0	0	2	2	2	0	1	0	2	5	0	2	11	23	0	0	0	0	4	1	1	0	0	0	1	2	4	5	1	0	3	2	3	10	0	0	4	5	2	4	0	0	1	6	2	26	3	13	3	24	0	0	0	0	0	0	3	5	6	5	1	34	1	4	1	6	3	7	2	5	1	6	3	4
AT5G65140	Carubv10026620	CARHR279050	Thhalv10004405	173	552	261	232	348	388	90	91	159	76	116	353	153	369	156	145	593	305	599	450	739	806	1549	1432	262	357	526	876	1137	806	624	323	793	995	1174	865	211	648	372	615	591	620	197	408	202	339	373	366	210	335	265	251	391	260	430	626	476	532	600	419	599	801	458	514	497	323	683	787	772	830	491	500	569	811	376	846	639	1119	282	542	283	492	415	581	405	635	407	751	715	571	354	628	382	784	383	957	194	455	218	559	354	761
AT5G65158	Carubv10028138	CARHR279060	Thhalv10005362	1	9	8	3	2	0	4	2	2	0	4	3	4	5	6	1	1	6	0	6	7	5	3	21	3	10	4	10	4	6	4	9	3	6	6	1	2	18	4	2	3	9	4	6	0	3	3	0	6	7	10	7	3	17	4	5	3	1	0	0	6	2	7	2	1	6	12	5	5	1	1	2	11	17	5	22	43	58	18	11	9	14	17	31	16	16	6	13	14	18	0	4	4	5	3	8	15	10	12	27	27	47
AT5G65160	Carubv10027509	CARHR279070	Thhalv10003869	76	97	169	132	117	183	79	82	112	114	161	96	106	98	105	120	113	111	17	167	35	25	36	46	27	117	27	30	11	30	24	131	26	44	30	35	10	48	43	13	21	48	8	27	7	20	24	14	22	18	17	15	26	23	17	46	35	23	29	24	41	67	43	35	29	33	29	48	27	23	24	32	72	63	39	59	60	93	98	84	79	56	78	67	66	81	60	58	60	58	74	69	58	63	59	80	76	54	41	65	69	83
AT5G65165	Carubv10027704	CARHR279080	Thhalv10005495	5	0	3	1	1	0	0	0	0	3	0	3	0	0	0	0	1	1	4	1	4	2	2	8	4	6	6	7	4	2	4	3	0	4	5	0	7	4	13	0	6	8	6	11	1	1	3	1	10	8	6	1	6	3	2	0	0	4	5	2	1	0	2	0	2	2	2	0	0	0	1	0	0	1	1	2	0	0	1	3	0	0	0	0	0	0	2	0	0	5	1	3	0	0	0	0	0	0	0	0	0	0
AT5G65170	Carubv10026700	CARHR279090	Thhalv10004427	86	86	91	99	124	137	124	100	81	62	58	94	105	110	73	102	116	135	48	116	60	74	72	106	59	73	72	34	66	74	77	84	54	52	68	130	91	233	166	101	249	346	80	121	72	100	141	157	115	151	111	105	142	175	26	49	71	66	60	61	57	67	45	42	52	69	49	59	73	64	69	71	57	80	30	74	35	76	56	63	70	55	93	52	29	39	28	42	42	44	87	64	36	52	90	75	17	25	30	15	35	51
AT5G65180	Carubv10026416	CARHR279100	Thhalv10004419	558	610	710	526	865	623	507	416	593	436	544	632	605	561	494	436	631	467	742	413	176	494	769	647	646	469	521	487	598	423	553	466	580	475	705	486	554	794	629	561	710	1036	448	460	472	558	549	500	442	551	606	594	487	456	150	109	152	156	166	146	239	109	189	152	176	184	199	95	201	169	188	162	142	209	90	133	73	82	317	258	252	151	337	134	176	91	202	145	162	84	264	197	104	128	234	138	178	86	107	63	122	57
AT5G65200	Carubv10028396	CARHR279110	Thhalv10003938	218	569	267	409	233	373	132	339	214	237	141	318	186	549	190	396	218	283	167	492	128	205	297	410	132	451	177	290	195	309	152	506	186	264	210	308	204	601	371	502	338	635	226	398	409	455	211	217	205	407	339	579	210	345	121	470	169	197	201	259	239	395	247	332	175	319	181	391	188	238	225	274	78	267	63	246	29	173	160	344	156	303	159	259	140	233	125	312	131	168	120	443	74	321	110	336	100	245	88	225	73	113
AT5G65205	Carubv10027608	CARHR279120	Thhalv10004715	112	92	270	153	75	76	70	85	227	126	52	68	116	105	219	209	85	64	330	219	188	180	219	155	241	255	311	196	153	123	266	281	386	289	218	159	303	339	486	285	217	234	282	168	435	339	199	156	319	293	572	499	199	205	29	18	29	45	21	20	16	14	59	23	16	9	24	12	60	62	23	16	70	48	60	52	41	51	78	48	76	49	92	41	104	94	107	95	148	56	80	49	98	70	78	61	75	45	82	51	51	44
AT5G65207	Carubv10028622	CARHR279130	Thhalv10005237	1306	1021	2152	1198	372	273	954	820	868	1637	300	371	950	733	933	1880	207	247	370	304	441	1881	45	40	256	284	1720	3293	54	22	212	343	1802	3206	123	77	166	332	1171	2813	104	101	200	208	1442	2838	79	108	162	217	1065	3609	97	210	97	276	2326	5452	23	29	692	2742	2332	7549	148	124	973	1817	5998	10376	85	83	970	724	211	580	1961	1310	641	366	635	470	1544	560	689	857	270	673	356	794	171	376	234	543	522	649	1010	585	1147	1079	1533	1263
AT5G65210	Carubv10026623	CARHR279140	Thhalv10004438	1933	2254	3428	3340	2118	3001	1395	953	1896	1915	1154	2130	1892	1413	2407	2983	1942	1331	1776	1622	2351	2554	1518	1934	1961	1801	1632	2145	898	1533	1520	1605	1359	1587	1618	1579	1550	2923	2384	2852	1661	2699	1288	1703	1738	2758	1218	1335	1557	1712	1814	2865	1220	1975	571	548	866	952	540	556	967	505	1324	1089	684	820	1073	500	1193	956	681	832	2146	1849	1362	1965	886	901	2112	1341	1702	1216	1494	654	1363	1135	1650	971	1026	506	1722	1385	1314	964	1354	718	1129	471	669	429	562	328
AT5G65220	Carubv10027240	CARHR279150	Thhalv10005022	12305	9357	13412	7509	10537	7095	13528	12245	14403	11297	8354	7911	14183	8820	11014	7772	7379	6507	15364	9296	14094	6647	8095	5036	11033	10001	12544	8093	9369	3543	10855	9622	11464	9289	9438	5935	10443	11583	11781	4756	6998	4172	12095	5818	8651	5728	7246	5620	9103	8361	11774	7811	8436	6196	9278	8307	8656	7648	6613	8992	6858	3974	10282	6436	4172	3584	12003	6121	11200	7923	5308	4104	8851	6172	5856	4426	17234	13603	7135	5508	7262	7059	16943	10188	10450	10071	7642	7525	12969	10174	6704	5025	7436	6758	11775	9239	9768	7312	13693	11828	16744	16758
AT5G65230	Carubv10026822	CARHR279170	Thhalv10004620	21	13	12	8	55	53	12	23	26	9	40	42	15	13	18	18	20	27	13	20	2	12	13	8	23	20	16	11	13	6	8	11	6	22	11	10	4	4	4	0	7	6	2	0	0	1	4	1	1	1	1	2	1	7	3	9	6	20	10	17	29	9	30	25	27	30	14	4	28	21	21	19	16	9	17	17	3	3	40	24	26	24	16	7	17	19	51	36	20	6	38	17	23	14	24	22	18	10	10	6	5	6
AT5G65250	Carubv10026870	CARHR279200	Thhalv10004756	693	753	1006	804	744	670	549	559	749	651	502	709	878	686	810	828	731	604	614	394	344	490	489	418	565	327	569	559	529	356	535	314	591	541	500	521	321	334	241	203	214	275	252	171	201	232	228	277	198	225	281	230	212	183	447	352	499	467	552	529	781	290	633	495	617	540	606	324	577	436	664	608	572	425	421	349	456	348	567	433	525	411	840	456	514	438	691	486	737	482	636	386	607	374	744	449	452	249	428	264	409	254
AT5G65260	Carubv10027046	CARHR279210	Thhalv10004890	1786	1358	2091	1696	2109	1758	2058	1578	1898	1873	1509	1865	1801	1379	1485	1758	1982	1744	1743	1531	1612	1969	1589	1813	2173	1631	2025	2386	1572	1433	1838	1554	2466	2550	1729	1912	1475	1895	1750	1329	1778	1859	1401	1243	1437	1171	1558	1390	1375	1438	1641	1411	1882	1696	2389	2146	2464	2505	2085	2248	3124	1682	3526	2650	2277	2339	2888	1890	3156	2399	2409	2218	870	806	667	752	330	320	1108	841	954	700	527	309	1215	836	1417	729	823	618	1237	941	1125	857	802	576	977	396	559	495	417	244
AT5G65270	Carubv10027070	CARHR279220	Thhalv10004873	767	2051	1366	1308	1276	1293	639	1246	1019	949	720	1293	1001	1903	876	1173	1346	1188	850	2346	988	836	1017	1285	848	2067	756	908	1154	1069	901	2088	635	740	904	1143	1312	2648	1202	771	1633	1824	1218	1938	893	690	1425	1305	1202	2059	1149	872	1330	1297	885	1768	1419	1192	1588	1683	3206	2597	2118	1701	2381	2325	1448	1840	1332	985	2495	2163	896	1649	801	1875	477	983	1203	1676	1057	1776	794	1093	870	1502	1141	1586	870	1089	1169	2179	964	2231	656	1331	859	1086	563	1378	539	871
AT5G65280	Carubv10026430	CARHR279230	Thhalv10004256	253	262	167	227	171	153	132	155	130	112	49	115	133	180	102	114	165	99	369	468	388	332	503	434	239	319	298	331	305	268	518	381	318	282	383	297	15	12	12	8	43	37	13	15	11	3	45	14	6	9	7	8	14	13	49	60	52	75	105	115	104	64	95	41	249	145	89	107	111	67	234	196	58	84	48	87	23	53	128	100	78	64	101	70	73	49	55	52	45	50	61	85	31	47	57	39	76	35	58	64	56	33
AT5G65290	Carubv10025953	CARHR279250	Thhalv10003703	395	794	598	665	443	586	258	390	508	464	304	522	420	598	564	652	595	349	675	818	396	884	686	735	771	1111	674	820	624	509	685	809	868	772	619	652	499	877	518	628	879	1372	405	555	465	591	655	595	441	621	543	661	475	596	310	392	578	631	537	288	874	591	699	653	756	661	523	540	790	728	795	679	117	174	132	220	61	91	300	281	211	200	162	105	110	96	203	133	88	106	242	217	140	152	185	90	121	82	95	89	88	52
AT5G65300	Carubv10027294	CARHR279260	Thhalv10005051	47	337	125	552	85	183	61	149	101	382	63	167	66	207	77	282	59	148	161	2043	477	512	215	716	250	1876	326	679	204	448	201	1916	431	782	193	594	265	1292	147	284	539	1104	229	1231	172	363	442	630	173	1138	152	558	431	566	64	693	108	218	180	402	316	1188	287	784	278	473	77	791	204	648	488	379	161	594	101	890	211	1719	121	620	90	672	158	688	108	301	62	327	203	373	43	284	95	436	97	544	81	430	69	904	96	944
AT5G65310	Carubv10026808	CARHR279270	Thhalv10004645	2821	2608	3722	2281	2723	1949	1946	1918	3131	2253	1610	2414	2334	2536	2593	2455	2164	1824	1810	1521	1946	2223	2922	2428	1513	1222	1890	1876	1985	1815	1700	1290	2245	2015	1978	2290	5330	4385	3062	2729	8045	6072	4159	1976	3149	2035	6424	5709	4552	2833	3720	2888	6561	5966	1958	1185	2301	1762	4097	3476	3063	1108	3001	1664	4806	3943	2899	1240	2438	1567	4210	4028	2559	2241	1771	1323	1921	1228	2829	2082	2754	1822	4154	2100	1644	1374	1879	1082	2018	1165	2114	1224	1961	894	1958	1048	2673	1414	2518	1488	2108	920
AT5G65320	Carubv10027920	CARHR279280	Thhalv10004772	11	18	66	7	72	34	35	0	59	0	59	39	19	13	39	16	135	33	13	34	90	75	151	92	61	42	28	35	61	75	57	31	30	49	99	98	13	12	31	10	62	32	15	7	21	19	36	35	39	12	16	12	31	22	60	61	103	95	104	84	168	83	135	102	114	75	150	48	159	159	74	37	16	17	32	28	18	17	22	23	22	22	55	38	23	18	65	67	82	37	19	10	37	15	17	21	13	7	6	2	3	4
AT5G65330	Carubv10028378	CARHR058360	Thhalv10005313	0	0	1	0	3	0	0	0	0	0	0	0	0	0	1	0	0	0	0	0	0	0	0	0	0	0	0	0	0	0	0	0	0	0	0	0	0	0	0	0	0	0	0	0	0	0	0	0	0	0	0	0	0	0	5	7	27	18	34	16	17	21	29	17	36	25	43	4	52	26	16	14	0	1	1	1	2	0	0	0	2	0	0	0	0	0	0	0	1	0	1	0	1	0	0	0	1	0	0	0	0	0
AT5G65340	Carubv10028613	CARHR279300	Thhalv10005369	1	0	13	0	16	2	0	0	6	0	3	1	4	0	5	0	4	2	0	2	4	0	9	8	2	4	3	1	11	2	3	0	3	3	9	1	3	3	4	3	9	1	3	0	0	2	1	3	0	0	2	1	9	4	26	2	5	6	34	22	15	4	15	4	23	15	27	0	13	3	43	22	1	1	3	0	0	0	2	2	7	3	8	0	3	4	8	2	7	3	5	0	5	0	3	0	3	0	7	2	7	4
AT5G65370	Carubv10022104	CARHR279330	Thhalv10005617	0	0	0	0	1	0	0	0	0	0	0	0	0	0	0	0	0	0	0	4	1	0	0	0	0	0	0	0	0	0	0	0	0	0	0	0	0	0	0	0	0	0	0	0	0	0	0	0	0	0	0	0	0	0	0	0	0	0	0	0	0	0	0	0	0	0	0	0	0	0	0	0	0	0	0	0	0	0	0	0	0	0	0	0	0	0	0	0	0	0	0	0	0	0	0	0	0	0	0	0	0	0
AT5G65380	Carubv10026304	CARHR279350	Thhalv10004087	2611	2320	2524	2156	5737	5227	1652	1033	1783	1323	2010	3708	2707	2216	2980	3303	6217	2633	2352	1225	3627	5830	7835	6837	3071	1599	4008	4431	6113	5070	2809	1569	4711	4568	5385	5507	986	2120	1665	2530	5320	7391	941	1638	1088	2145	2910	3653	1141	1500	1072	2453	3444	4784	1033	1766	1410	1414	2395	2627	2079	1622	1895	2294	5056	5908	931	1548	1246	1472	5185	6205	2891	1766	1349	914	2427	1446	3787	2346	2623	1679	5077	1599	4090	3081	2453	1784	3203	1966	3340	2223	2923	1650	4746	2581	3749	1476	3338	1216	2927	1174
AT5G65400	Carubv10026973	CARHR279370	Thhalv10005471	315	196	327	178	364	230	241	188	243	145	219	213	303	207	248	226	300	258	329	146	232	217	157	182	273	137	215	246	198	157	335	161	315	310	260	247	269	174	326	104	338	188	266	94	387	35	233	116	194	84	204	85	434	223	339	275	296	271	323	329	592	249	452	328	408	369	416	260	390	277	392	343	227	110	193	139	271	131	149	97	162	94	326	109	210	162	230	144	275	140	147	80	235	135	241	98	298	160	380	158	401	146
AT5G65410	Carubv10026891	CARHR279390	Thhalv10005568	734	374	903	269	1039	563	661	441	833	342	667	692	751	417	489	368	685	641	1017	340	861	644	785	519	616	297	887	627	755	357	799	344	1177	791	917	575	821	479	1117	397	767	369	676	260	869	454	719	514	763	353	1244	609	845	549	556	272	616	574	545	535	524	258	685	526	488	406	739	428	770	623	502	427	717	359	447	247	975	292	629	279	590	327	1108	358	716	481	681	355	868	305	606	212	707	304	728	276	606	277	761	486	807	460
AT5G65420	Carubv10026812	CARHR279400	Thhalv10004644	77	69	202	68	92	60	98	55	137	58	88	95	77	60	75	65	88	45	180	176	279	186	167	106	185	166	190	171	147	94	180	205	262	192	116	116	72	72	124	112	109	90	62	56	103	97	68	54	60	69	150	122	80	45	84	64	127	118	115	150	179	98	198	144	141	174	121	92	178	141	143	153	103	63	92	71	123	91	74	58	119	85	218	79	95	101	123	80	161	123	115	33	99	33	103	78	98	79	112	117	142	69
AT5G65440	Carubv10025778	CARHR279420	Thhalv10003556	1628	1551	2127	1216	1198	1097	1483	1253	1525	981	920	1540	1724	1757	1705	1572	1502	943	1735	1936	599	1327	1517	1409	1984	1732	1197	1462	1396	985	1713	1651	1505	1538	1380	1333	1349	1667	1528	1113	1261	1244	1042	1129	1417	805	1308	920	1384	1590	1607	1113	1333	1064	751	661	1046	925	1091	568	2543	804	1296	806	1522	994	1047	786	1306	972	1468	1138	142	197	126	182	98	79	598	336	412	168	266	131	215	104	492	111	159	111	544	216	195	100	179	90	131	66	86	65	107	72
AT5G65450	Carubv10028379	CARHR279430	Thhalv10003706	473	554	549	382	414	475	250	276	407	298	195	416	633	508	501	401	610	342	338	167	133	253	392	313	292	200	261	250	391	234	255	138	332	264	385	297	616	604	518	337	449	447	465	286	380	365	487	423	570	411	596	397	554	481	320	238	317	338	357	222	714	358	491	328	358	360	430	310	452	402	393	374	177	165	180	136	76	43	313	134	310	118	183	42	222	107	384	102	191	77	302	86	158	87	184	59	183	48	96	43	90	29
AT5G65460	Carubv10025751	CARHR279440	Thhalv10003525	662	776	882	452	702	415	302	352	672	257	389	590	758	786	726	583	950	346	680	319	308	358	1163	496	393	345	413	294	670	449	504	338	364	255	933	403	755	779	863	545	757	453	517	474	538	340	499	367	604	535	719	442	827	820	855	961	1067	728	2637	1398	1467	617	982	589	1716	941	1363	908	1399	958	1786	1494	135	120	147	198	89	135	409	178	261	111	303	146	210	107	340	87	166	141	295	166	170	71	263	88	164	78	166	115	261	122
AT5G65470	Carubv10026260	CARHR279450	Thhalv10004041	789	874	1238	427	1669	1101	721	577	894	508	1186	1052	1047	1009	689	397	2111	828	1322	655	1306	593	2121	1243	1321	636	814	702	1942	979	1317	541	730	556	2021	1176	858	1316	1097	456	1928	1699	789	742	697	425	1446	831	772	896	970	506	1329	1268	948	845	1551	786	2782	1927	3081	984	2330	1142	6219	3276	1174	711	1502	813	5055	3105	492	509	453	383	220	229	1185	676	939	507	481	292	733	380	904	370	329	210	827	402	349	231	382	141	783	181	282	171	285	162
AT5G65480	Carubv10027313	CARHR279460	Thhalv10005077	3137	1387	1625	1522	2924	2342	5162	2752	1538	3687	4129	2240	2342	1116	1200	1094	1912	1590	1958	2297	1636	729	1207	1667	2456	2014	1217	1178	1389	899	1706	2070	1068	1038	1401	1331	1505	1696	1035	1180	2521	3061	1424	1095	819	1366	2318	2705	1572	1197	1205	1614	2231	3213	702	720	1034	893	1065	1204	1677	874	1567	1393	1581	1878	1272	883	1180	935	1689	1762	1967	1533	1274	1561	3099	3227	1361	1228	1559	1445	4162	2137	1937	1699	1872	1591	3016	2316	1542	1284	1898	1356	2237	2022	2569	1720	3243	2680	4817	3478
AT5G65490	Carubv10026041	CARHR279470	Thhalv10003796	742	1078	1302	893	733	632	589	678	1013	713	328	677	948	1023	1161	1091	1031	580	610	458	336	499	559	567	558	487	523	537	553	451	506	501	521	544	500	461	670	755	719	634	1120	1617	608	479	563	649	924	822	585	533	818	802	856	881	388	429	536	467	543	378	743	498	649	414	630	500	503	411	603	490	694	599	763	785	511	636	351	234	1024	950	1061	843	1283	753	758	529	899	592	777	296	997	638	810	559	722	486	701	411	570	442	435	165
AT5G65500	Carubv10025893	CARHR279480	Thhalv10003671	4	78	14	47	15	31	7	7	19	26	2	29	30	33	10	36	15	14	28	499	94	272	124	299	103	490	118	349	96	250	43	453	99	224	77	252	96	362	77	163	129	342	60	198	76	148	106	157	76	262	106	257	96	191	39	297	95	159	119	110	202	507	174	319	165	294	67	382	109	179	181	207	2	3	4	4	2	5	13	16	4	3	8	6	7	16	8	2	1	0	30	5	4	12	3	1	5	0	2	0	2	0
AT5G65510	Carubv10026295	CARHR279490	Thhalv10005529	33	29	99	48	48	38	21	27	58	41	19	66	42	21	28	43	50	75	42	55	44	35	61	56	35	61	53	50	87	74	58	28	60	63	58	64	274	212	214	155	441	234	189	129	183	122	383	333	285	151	212	141	290	243	45	29	58	85	59	71	112	29	81	137	144	233	45	49	53	66	109	176	13	12	25	6	14	4	27	11	44	19	27	5	23	9	41	17	22	1	25	12	25	9	24	9	15	7	17	1	16	0
AT5G65530	Carubv10028558	CARHR279510	Thhalv10004183	101	244	223	296	151	126	70	89	140	173	124	166	142	134	234	450	229	87	351	185	512	450	349	317	311	134	473	423	312	307	402	161	630	377	283	290	82	147	161	114	111	47	59	82	90	62	68	36	79	89	123	87	55	74	140	105	127	224	135	214	142	121	117	255	135	397	222	118	159	308	137	204	154	165	80	134	40	45	215	154	227	204	154	89	150	140	157	117	85	41	137	137	96	89	97	63	181	93	114	89	63	50
AT5G65540	Carubv10026105	CARHR279520	Thhalv10003865	499	511	730	531	530	493	441	389	500	412	368	493	512	454	508	575	499	370	578	439	259	570	512	474	633	443	636	703	461	445	626	397	736	716	565	498	497	461	530	445	599	653	421	223	387	438	470	409	387	294	478	479	497	464	248	301	395	439	305	310	507	304	544	415	400	442	351	343	477	428	348	412	220	229	189	169	78	78	301	235	242	183	159	75	211	132	335	167	210	107	334	155	193	124	195	88	205	69	134	63	114	31
AT5G65560	Carubv10025847	CARHR279540	Thhalv10005373	289	611	506	440	298	335	252	256	361	153	178	312	338	579	492	464	465	203	486	558	292	388	578	337	422	646	334	274	364	229	367	595	289	201	401	304	301	290	308	289	377	535	227	254	313	147	191	150	207	264	325	235	262	216	114	130	257	181	226	66	306	157	251	200	230	181	188	96	254	188	234	218	218	247	162	240	73	132	287	258	213	202	217	109	211	140	282	188	156	187	349	281	231	194	202	111	143	124	131	136	115	88
AT5G65590	Carubv10026794	CARHR279550	Thhalv10004632	119	90	215	138	116	82	83	133	156	161	21	73	133	143	156	182	82	81	42	50	36	92	65	65	54	37	99	84	30	47	54	42	126	90	53	74	110	103	175	141	93	77	76	60	118	153	68	42	139	126	139	164	82	135	104	49	126	121	69	67	100	33	143	71	71	51	90	83	133	91	97	66	93	82	48	30	136	73	105	42	71	34	199	85	85	61	81	61	112	83	77	36	103	34	113	71	117	66	118	77	157	143
AT5G65600	Carubv10028148	CARHR279560	Thhalv10003759	13	1826	57	705	35	386	3	661	59	236	12	180	11	1599	49	441	21	113	10	533	60	113	11	345	14	502	19	241	8	110	9	448	31	105	11	79	1	690	13	112	7	411	8	708	7	100	18	57	0	642	3	159	2	37	228	3082	793	850	435	495	697	3182	989	1105	596	662	362	3297	864	1228	584	656	37	1814	22	2442	31	1239	36	1594	28	2083	25	830	59	673	61	797	21	539	49	3381	36	3799	44	1812	31	1411	19	1912	25	1147
AT5G65620	Carubv10025914	CARHR279570	Thhalv10003666	2647	4240	4971	4093	3034	3202	3262	3084	3754	3870	2016	3061	3118	4061	4634	5551	3297	2473	5940	3972	2963	6392	6520	4043	4075	4168	4943	4735	4031	3391	4350	3808	5684	4638	5136	3830	6255	7595	8672	7655	7243	8384	5367	4615	6403	5338	6006	5251	5219	5522	6857	7211	7543	8676	2284	2597	4386	3915	3293	2558	4225	2143	4916	3547	2996	2541	3110	2201	5115	3702	3240	2696	1347	1778	1034	1524	601	962	2398	1641	1833	1415	1756	1070	1523	1163	1865	1168	1227	1086	2372	1845	1304	1528	1320	1017	1370	815	940	833	1021	700
AT5G65630	Carubv10027609	CARHR279590	Thhalv10003870	4055	3679	7012	4846	5780	4629	3374	3220	5807	4644	4131	4743	3961	3677	4280	3306	4899	4115	2311	2257	909	1850	2426	2160	2426	2312	1949	1589	1975	1794	2133	1627	2206	1531	2067	1866	0	0	0	0	0	0	0	0	0	0	0	0	0	0	0	0	0	0	5143	3785	6082	4988	6444	6541	11914	4059	8582	6037	7971	7719	8110	4447	6339	4509	7894	7187	866	1313	944	1246	839	1150	1422	1342	1188	822	1407	910	947	879	2213	1010	1196	1352	2105	1868	1224	1010	1311	992	753	617	715	951	1060	1005
AT5G65640	Carubv10026606	CARHR279610	Thhalv10004732	520	392	1829	625	1242	562	562	369	1123	652	584	539	621	573	973	778	1175	495	155	109	179	317	545	496	183	173	283	366	335	257	163	96	239	463	327	385	484	348	725	878	2436	968	462	194	695	711	1301	872	467	274	880	710	1151	856	365	219	944	888	651	593	1065	349	1242	1115	1743	1224	1069	397	1414	1413	1252	1018	279	228	355	184	191	129	405	277	494	302	576	313	358	231	639	296	661	282	517	252	545	216	309	158	394	187	473	311	421	267
AT5G65660	Carubv10027341	CARHR279620	Thhalv10005095	2801	2897	3816	4094	1939	1252	2409	1963	3221	3972	1332	1654	2583	2059	2506	3904	1267	1300	1524	994	1375	1699	992	776	1314	928	2149	1445	969	705	1624	936	2277	1528	1278	631	1254	2641	2840	3575	869	912	1362	1252	2071	3330	599	582	1504	2102	3276	3489	832	900	590	451	1612	2318	480	1032	928	502	2595	2465	1297	1590	1245	551	1952	1457	994	926	1528	1304	739	772	1722	1185	1627	1181	1363	965	2761	1289	1071	1028	899	764	1161	1035	1204	866	1118	710	2448	1139	1705	949	1662	1074	1663	1459
AT5G65670	Carubv10026736	CARHR279630	Thhalv10004532	6344	6470	10531	8163	6472	5260	4932	5082	8289	8404	4269	6336	6558	6258	6919	8710	6122	4892	7040	6233	4332	6725	5672	5161	7417	5625	5802	6696	4538	3424	6183	5597	7653	7333	5621	4961	11698	14856	14173	13152	11734	11906	11141	8280	10955	11899	10434	10532	11661	10704	14572	15425	11854	12084	6531	6420	7935	9381	7405	7486	10558	6090	10549	9731	7447	6499	11167	7130	10595	9227	8480	6710	8150	6997	6136	6137	7304	6477	6409	5585	6340	6302	10324	6177	7080	6864	7670	7137	9890	6856	6759	5106	7485	5765	6900	6140	6945	5189	7154	6175	7074	5464
AT5G65683	Carubv10025970	CARHR279640	Thhalv10003723	284	615	620	298	648	453	224	219	515	151	403	452	212	510	373	284	718	403	379	510	289	511	774	488	200	506	463	319	349	328	259	485	435	298	537	417	660	696	1761	933	1212	827	571	264	1392	658	691	289	466	371	1264	821	800	1145	239	407	427	564	459	307	580	443	504	422	434	304	459	443	711	611	490	461	493	419	365	368	268	350	299	355	311	549	502	482	330	451	370	521	310	384	317	386	243	334	274	241	365	319	297	354	266	213
AT5G65685	Carubv10026302	CARHR279670	Thhalv10004081	797	1016	1271	813	956	805	705	810	1021	580	521	890	876	975	1012	744	833	558	456	298	384	321	352	208	342	321	405	342	312	206	388	259	492	257	351	247	476	459	773	475	344	291	450	296	678	443	371	378	464	431	685	534	393	425	163	192	370	239	246	87	449	200	441	164	265	164	232	190	393	269	257	201	332	253	181	228	201	167	828	703	685	808	929	720	752	670	695	591	797	413	642	639	611	604	786	656	677	567	650	435	520	299
AT5G65687	Carubv10026262	CARHR279660	Thhalv10004075	351	344	567	465	409	324	335	248	419	438	225	345	388	300	466	556	400	255	598	459	371	467	415	444	597	433	563	582	400	241	507	463	512	478	463	372	211	143	381	255	185	140	146	106	292	236	195	168	148	92	373	287	160	169	217	205	257	214	300	227	516	203	332	275	358	371	331	165	256	279	383	348	250	210	146	189	101	137	305	210	265	206	262	142	298	186	273	131	213	124	270	216	241	158	232	118	263	98	204	90	152	38
AT5G65690	Carubv10026025	CARHR279650	Thhalv10003764	196	1329	225	1224	248	203	307	801	276	470	258	441	186	1009	116	367	230	145	44	8886	194	216	106	216	120	11158	115	164	69	107	110	6894	87	161	88	108	11	120	127	189	53	20	15	97	58	142	9	15	27	101	32	119	49	78	216	1254	820	1496	353	311	666	1203	731	1601	409	1151	662	1523	880	1492	341	1248	143	263	38	146	79	114	367	548	127	144	118	128	580	489	139	199	108	141	173	757	36	211	295	285	198	132	101	136	49	105
AT5G65700	Carubv10025808	CARHR279690	Thhalv10003584	2412	2981	3924	2014	3206	2431	2135	1663	2972	1973	2252	2546	2391	2994	3276	2711	3086	1754	1896	875	871	1396	2486	1379	1315	798	1448	1117	1515	970	1289	722	1627	1245	1816	1024	1959	1379	2594	1412	2587	2205	1529	631	1509	975	1624	1181	1445	679	2165	1290	2197	2193	1650	1026	1929	1961	2431	1623	2660	876	1957	1370	2644	1788	2180	1081	2366	1681	2667	2301	1583	1239	926	857	906	494	2340	1511	2226	1557	2750	1170	2133	1694	1954	1745	1820	1174	1544	928	1096	671	1257	654	1875	979	1276	895	908	441
AT5G65710	Carubv10025811	CARHR279700	Thhalv10005698	90	121	214	110	179	116	62	74	137	52	98	136	116	114	135	131	209	93	259	46	49	73	111	51	112	50	79	65	45	54	178	47	120	63	127	44	297	284	340	283	213	172	225	118	211	228	147	96	286	152	275	215	200	213	44	22	19	14	103	48	54	28	27	13	106	48	50	40	28	15	72	108	98	57	81	43	34	16	169	75	142	45	91	14	184	65	204	53	126	19	183	53	85	21	83	22	138	41	79	26	57	14
AT5G65720	Carubv10026372	CARHR279720	Thhalv10004176	2728	3263	5083	3903	4902	4227	1630	1675	3507	2425	1998	4230	2892	3072	3301	3800	5694	3124	2036	1066	1033	1598	3063	2191	1969	1277	1365	1533	2442	1608	1902	1102	1424	1357	2555	2201	1880	1681	2385	1825	3992	4325	1471	1163	1864	1408	2720	2377	1555	1424	1812	1828	2899	2494	1738	1413	2426	2246	3119	2239	3023	1597	3076	2641	3472	3119	2162	1332	2826	2290	3672	3283	2518	2098	2133	1991	1583	1499	3388	2381	2539	1571	2696	1258	2166	1567	3059	1515	1781	2027	3231	1834	2620	1460	2186	990	2094	886	1631	1233	1820	1051
AT5G65730	Carubv10026888	CARHR279730	Thhalv10004708	2710	1560	775	226	1520	917	2219	842	870	401	1313	1192	3080	1188	1212	408	2162	796	2241	1299	411	66	4046	1442	1685	1386	270	160	1458	817	2187	1516	216	48	4459	1049	365	558	295	87	105	45	575	206	160	92	327	103	1178	390	287	160	568	989	205	89	61	6	155	104	267	42	136	26	383	109	131	29	112	18	365	178	2051	657	773	188	2031	569	757	207	750	196	1448	284	2051	971	1082	372	1642	430	413	83	304	93	831	137	2329	510	1994	362	1995	385
AT5G65740	Carubv10026832	CARHR279740	Thhalv10004606	395	249	391	285	331	237	382	311	367	227	182	307	482	226	285	257	241	170	217	93	76	94	144	104	190	109	169	124	136	64	194	93	192	151	146	94	302	242	243	169	228	210	205	125	174	217	192	149	259	144	197	203	207	167	229	126	167	174	271	219	383	178	303	181	267	308	296	165	291	211	294	279	247	151	198	115	159	58	251	137	203	144	243	119	394	250	314	179	352	144	303	164	281	141	347	144	371	162	372	134	211	57
AT5G65750	Carubv10025801	CARHR279750	Thhalv10003576	737	1878	2134	2381	1371	1676	719	852	1405	1410	552	1371	798	1757	2225	3712	2370	1312	1543	834	1155	2108	2065	1223	1245	974	1284	1530	1275	1117	1245	789	1652	1394	1737	1413	1901	1796	3385	2728	2970	4214	1497	1270	2082	1945	1925	1642	1835	1640	2988	2640	3252	3403	1596	1927	4230	4064	3227	1583	4537	2326	4550	3200	4632	3304	2213	1991	5474	4140	5343	4578	269	326	295	473	93	124	883	676	568	355	334	214	373	204	700	290	362	272	1113	780	597	449	352	227	245	84	157	109	151	101
AT5G65760	Carubv10026232	CARHR279760	Thhalv10003988	722	649	1068	571	724	613	942	537	858	822	579	619	813	692	859	820	556	412	674	374	784	690	556	542	667	324	594	682	470	383	611	263	829	788	599	489	586	424	1033	696	516	456	496	277	666	559	431	386	483	327	824	631	601	509	774	655	1126	1160	773	909	1232	604	1471	1313	1104	1253	1023	534	1482	1226	1202	1361	872	477	559	586	417	382	776	463	781	496	847	415	911	706	782	659	954	576	649	429	652	477	700	393	1027	432	849	560	741	335
AT5G65780	Carubv10025809	CARHR279770	Thhalv10003578	1159	1152	1904	1161	1523	1217	1067	883	1424	1139	1012	1360	1256	1056	1376	1478	1667	1105	1850	1727	1038	1774	2546	1809	1921	1902	1577	1809	1597	1226	1471	1719	1763	1640	1721	1553	2473	2477	2867	2498	3303	4053	1949	1415	2284	2056	2568	2276	1854	1661	2448	2499	2518	2943	1154	1410	2268	1953	1893	1560	2256	1743	2325	1887	2011	1860	1681	1515	2366	1927	2033	1872	1075	781	925	780	785	656	1237	794	1359	886	1665	777	1104	752	1205	860	1261	626	1145	610	1334	734	934	729	903	491	1073	559	859	337
AT5G65790	Carubv10027655	CARHR279790	Thhalv10005299	188	298	180	156	297	306	113	104	156	214	156	263	150	189	151	140	259	139	91	127	152	127	135	115	121	144	96	106	111	96	98	146	102	105	111	87	104	134	115	103	171	213	73	113	71	101	96	123	104	100	86	112	95	171	158	317	213	259	302	313	372	348	270	305	328	392	235	336	259	265	337	328	92	115	67	103	49	106	91	125	116	114	131	92	110	79	124	93	127	80	92	80	75	87	87	95	115	58	92	75	60	91
AT5G65800	Carubv10026345	CARHR279800	Thhalv10004145	2	6	7	0	12	0	0	0	7	0	5	1	5	3	11	1	2	0	10	4	10	16	2	0	1	4	15	4	1	0	1	0	15	7	2	0	1	1	2	2	2	2	3	2	2	0	0	4	2	9	7	3	6	5	6	5	2	2	8	2	4	4	0	1	3	0	13	5	4	0	4	0	7	30	3	12	3	3	23	14	16	56	15	25	16	12	12	9	1	8	8	13	4	15	17	5	3	31	4	20	7	26
AT5G65810	Carubv10027782	CARHR279820	Thhalv10004790	1057	805	1317	563	1430	886	1128	826	1183	628	1110	1023	1162	898	738	596	1103	716	1099	651	1243	747	999	902	1213	660	975	857	1284	835	991	561	963	836	1207	1005	0	0	0	0	0	0	0	0	0	0	0	0	0	0	0	0	0	0	767	757	966	938	1101	1156	2190	1076	1495	1134	1432	1584	1138	818	1083	816	1667	1372	677	536	541	519	327	199	821	585	781	666	696	356	705	591	945	664	644	304	665	403	625	415	448	282	1103	527	809	530	339	185
AT5G65820	Carubv10027590	CARHR279810	Thhalv10003830	133	200	154	104	116	116	28	36	92	41	7	157	76	166	177	113	221	54	231	51	112	195	244	105	86	67	132	111	112	89	150	92	161	125	147	118	281	310	263	197	266	243	189	179	196	146	195	166	247	204	243	200	275	242	126	92	156	136	195	80	224	107	165	111	167	120	162	87	222	134	174	141	23	38	17	26	5	4	107	57	40	37	19	8	41	12	70	4	41	11	73	44	17	19	10	7	17	3	0	2	19	0
AT5G65830	Carubv10026933	CARHR279830	Thhalv10005320	271	290	243	146	201	173	271	183	186	144	89	188	319	235	125	150	210	189	77	92	83	119	57	78	72	100	110	107	68	54	83	107	133	100	68	103	150	244	215	410	168	185	197	136	214	344	167	216	187	195	190	346	171	216	28	45	32	44	45	36	70	61	55	40	55	34	42	36	33	32	69	53	229	185	173	161	245	163	180	142	164	142	171	154	165	174	155	149	165	130	168	118	204	133	212	146	207	153	215	179	160	189
AT5G65840	Carubv10026909	CARHR279840	Thhalv10004770	1035	1113	1010	805	1354	1338	1151	937	871	840	1102	1132	1188	967	990	922	1199	1024	1432	958	1525	1213	896	887	1271	968	1333	1400	750	588	1149	957	1524	1301	1061	855	1816	2218	1985	1631	3039	2255	2388	1395	1811	1256	2795	2777	2415	2100	1630	1897	3351	3504	524	598	673	736	895	1215	1524	813	1308	1063	1141	1263	871	646	1102	993	1238	1264	87	67	116	72	167	112	808	690	783	771	1240	857	1213	1112	892	945	1303	876	893	869	963	817	1072	1108	1495	1097	1662	1260	1152	680
AT5G65860	Carubv10026696	CARHR279850	Thhalv10005718	580	417	1013	375	1487	737	458	287	789	366	547	791	840	360	597	281	1280	681	501	125	453	249	952	557	507	231	342	291	672	323	465	188	286	312	477	441	935	618	684	443	1270	1004	719	356	620	352	865	860	741	484	655	390	1024	798	781	460	617	469	972	835	1064	378	879	611	963	1000	705	390	634	483	1055	929	758	439	765	412	1248	466	610	385	726	361	1386	574	650	410	952	522	1464	707	899	272	1193	294	1045	437	680	378	990	478	1256	498
AT5G65870	Carubv10027468	CARHR279870	Thhalv10005224	130	480	456	483	692	791	163	284	378	347	267	396	98	399	256	484	418	519	2	19	17	4	59	227	9	39	26	23	140	169	12	31	7	26	80	142	57	59	57	229	194	180	30	14	72	146	174	435	36	43	45	183	106	307	8	11	16	18	105	164	43	28	120	120	201	224	20	15	47	48	179	216	69	125	142	227	238	545	48	137	60	162	101	236	208	418	158	568	430	782	69	100	78	143	52	138	78	277	160	507	247	1100
AT5G65890	Carubv10026320	CARHR279890	Thhalv10004129	257	92	122	92	402	245	183	114	102	91	318	276	179	83	83	68	197	206	155	30	8	2	429	205	74	49	9	13	234	120	72	26	10	13	285	182	281	157	83	26	267	65	202	67	81	21	276	241	206	93	156	35	229	152	145	146	141	152	290	356	239	167	153	162	182	211	221	163	170	161	235	196	261	174	149	74	138	56	327	175	204	150	395	148	367	179	244	85	275	78	225	105	149	81	209	102	372	105	298	97	281	64
AT5G65900	Carubv10026114	CARHR279900	Thhalv10003933	1742	1071	1900	1050	3019	1745	2531	1622	1795	2350	4320	1787	2161	1064	1275	877	2348	1417	747	446	370	412	1383	894	1222	607	580	500	1268	628	787	521	526	589	967	684	1828	1350	1172	817	1828	1144	1198	832	1020	825	1703	1729	1182	1019	1193	959	1625	1343	621	382	842	629	1012	789	961	386	1033	760	911	803	703	349	876	699	954	726	370	421	553	545	371	366	741	444	613	304	525	280	381	168	923	208	303	299	1047	407	603	350	508	188	267	75	238	166	313	156
AT5G65910	Carubv10026447	CARHR279910	Thhalv10004225	973	1596	1308	1582	831	1024	868	1068	1131	1316	466	1049	1281	1349	1332	1559	828	742	679	1255	988	730	406	617	598	1105	797	773	396	470	699	1129	793	644	430	637	1082	1429	1398	1465	1287	1740	1160	834	1176	1469	1126	974	1167	1077	1447	1615	1107	1418	562	443	1021	1149	483	501	1497	597	1552	1228	955	892	1055	554	1362	1070	818	951	635	621	248	390	188	212	1020	810	888	774	647	444	1152	896	863	776	673	318	500	648	326	432	408	247	1139	633	779	508	441	219
AT5G65925	Carubv10027276	CARHR279940	Thhalv10005632	213	602	390	517	198	251	266	392	369	602	103	239	308	369	334	513	151	232	183	197	680	664	130	127	150	141	601	590	107	90	224	212	659	451	110	143	382	1309	850	939	251	234	539	760	875	776	233	187	345	1063	689	993	207	265	208	551	584	840	122	280	615	607	955	1114	309	479	435	667	605	613	221	296	211	250	141	251	413	645	175	246	214	276	463	444	199	576	169	720	273	1023	187	206	240	289	236	409	237	322	340	712	379	1157
AT5G65930	Carubv10028054	CARHR053030	Thhalv10003527	1420	1655	2051	1230	1573	1135	1327	1242	1585	1189	1161	1243	1438	1645	1640	1395	1515	686	1964	1284	1022	1721	1805	1276	1517	1296	1565	1477	1292	840	1599	1155	1820	1489	1623	1183	1196	1205	1330	998	1068	952	916	700	1011	859	961	875	1037	901	1221	1028	1149	1268	1645	1523	2446	2136	2359	1801	3951	2303	2834	1780	2636	2296	2575	2094	3322	2595	2745	2515	315	333	235	333	146	216	883	516	589	461	449	242	420	204	667	219	292	248	655	417	338	262	245	154	324	149	275	206	314	182
AT5G65940	Carubv10025239	CARHR053020	Thhalv10004415	1869	1107	1940	1340	1756	1453	2288	1545	1724	2136	1860	1379	1889	1165	1502	1788	1335	1282	3	7	7	3	1	4	4	26	5	25	5	3	3	6	12	10	0	5	631	855	846	787	951	1014	654	582	709	705	688	636	700	686	857	915	881	947	2602	2558	2921	3440	2831	3351	4606	2814	4192	3238	3322	3680	3624	2871	4311	3799	3549	3513	626	614	600	534	555	416	1205	902	1133	861	1734	756	1075	800	1071	695	1363	582	930	597	966	770	932	626	929	491	833	465	960	399
AT5G65950	Carubv10028029	CARHR281820	Thhalv10003539	1720	2837	2678	2451	1966	1697	1412	1292	1688	1414	1143	1662	1794	2872	2670	3040	2453	1311	1645	1140	910	1860	1621	923	718	995	1219	1027	894	996	1193	1181	1530	1015	1147	995	934	1003	1616	1385	1232	1592	512	670	1020	509	565	206	789	764	1029	1004	1147	1278	1314	1676	1973	1931	1718	1199	2959	1971	2259	1882	2018	1623	1949	1871	2457	1949	1997	1771	810	1141	722	1171	258	376	1714	1209	1369	1079	945	545	1017	755	1497	901	710	681	1511	1125	941	862	784	393	918	395	595	539	517	335
AT5G65960	Carubv10028006	CARHR257450	Thhalv10004346	1185	1440	1620	1613	1137	1147	1356	1398	1543	1629	840	1249	1420	1299	1450	1440	1005	823	1866	1317	1132	1649	1552	1319	1574	1355	1747	1899	1365	1126	1631	1213	1829	1622	1302	1339	1032	1407	1137	994	1204	1199	888	818	850	1122	960	908	1005	1044	1185	1222	803	834	295	268	541	436	505	484	708	372	596	490	646	599	471	342	591	517	654	529	858	933	649	795	528	560	954	960	952	982	1163	794	952	979	959	991	843	742	938	1006	960	892	827	947	899	709	797	792	729	530
AT5G65980	Carubv10028656	CARHR281780	Thhalv10005581	21	70	27	66	21	60	1	25	15	50	16	51	20	34	38	28	26	13	1	17	22	3	10	16	2	28	18	1	6	8	2	13	1	2	4	3	39	143	152	52	120	84	40	103	82	34	44	12	68	110	70	63	103	123	5	28	53	30	3	1	18	20	51	20	17	4	25	24	55	27	4	2	5	12	3	10	4	12	11	15	3	11	7	4	21	21	14	26	21	23	19	27	9	10	4	7	17	10	7	2	3	6
AT5G65990	Carubv10026461	CARHR281770	Thhalv10009790	263	283	654	434	635	516	259	173	522	257	251	454	310	302	471	518	554	428	425	261	484	683	1238	786	400	229	701	584	1182	917	482	288	825	636	1052	859	183	132	245	222	533	449	143	74	224	217	331	297	92	105	238	202	351	277	947	894	1373	1297	749	873	1393	654	1606	1044	998	965	1299	749	1606	920	1538	1442	190	116	229	108	194	140	297	150	203	101	285	52	229	130	352	169	231	188	303	117	312	92	257	79	188	64	234	116	154	81
AT5G66030	Carubv10027624	CARHR281730	Thhalv10003686	2277	1984	2469	2337	1956	1710	2301	1761	2003	2578	1200	1578	2148	1915	2189	2321	1540	1141	2252	1720	940	2269	1663	1682	2400	1909	2153	2527	1600	1340	1988	1554	2416	2398	1768	1736	2676	2789	2933	2935	2325	2530	2270	1558	2264	2730	2121	2244	2366	1857	2867	3079	2114	2162	964	1432	1503	1573	1482	1354	2918	1856	1929	1421	1840	1995	1500	1411	1781	1564	1905	2019	162	149	154	153	118	124	779	428	496	266	423	269	230	155	331	134	143	127	375	198	173	134	282	131	171	120	169	111	267	66
AT5G66040	Carubv10027386	CARHR281720	Thhalv10005068	2413	2143	2736	1654	2288	1707	2586	1789	2602	1747	1407	1885	2083	1638	1977	1620	1718	1487	169	125	141	115	111	128	139	144	110	109	120	107	125	109	143	101	115	96	745	903	898	669	1219	1202	825	435	719	754	1098	1293	820	663	975	981	1064	1182	761	987	903	1012	607	1060	1212	885	1317	1313	860	1281	1020	754	1212	960	949	1062	2546	1682	1917	1587	5853	4460	2112	1664	2036	2226	5202	3067	2347	2435	1871	2305	3397	3066	1002	952	1230	1254	2355	1742	2943	2356	4500	3854	6565	7690
AT5G66050	Carubv10026729	CARHR281710	Thhalv10004534	1277	1247	1428	1343	875	791	1275	1275	1444	2052	766	900	1189	1091	1146	1196	673	550	978	1087	1806	2431	247	379	1061	1184	3115	3190	256	206	925	1071	3031	2017	456	432	889	1652	1179	1041	842	1205	1021	720	960	1179	862	845	934	1055	1298	1480	739	971	388	525	850	855	376	622	999	773	1342	1169	655	839	842	715	1041	1087	619	619	557	621	313	436	520	492	878	664	729	643	1002	465	510	574	393	513	350	262	476	544	449	490	518	480	572	387	500	388	448	273
AT5G66055	Carubv10026456	CARHR281700	Thhalv10004296	1522	1388	2584	1601	1293	878	1313	1172	2365	1600	879	962	1784	1407	2512	2149	1206	780	2381	1408	1526	3131	1841	1706	1879	1643	3565	3012	1748	1209	1808	1496	4106	3240	1872	1646	1897	1893	3144	1450	1539	1126	1736	996	2146	1492	1360	891	1532	1294	2743	2013	1572	1336	2107	1655	2804	2684	2444	2104	2825	1365	3493	2320	2060	1826	3132	1853	3885	2694	2372	2128	1323	1002	817	762	1134	971	976	687	939	741	1442	589	846	612	674	456	576	457	527	380	529	341	765	329	795	338	594	309	628	247
AT5G66060	Carubv10026902	CARHR281690	Thhalv10004714	667	636	1186	1000	727	786	560	585	891	910	605	709	608	644	847	879	625	514	1329	1267	999	1561	1210	1287	1658	1427	2029	2189	1276	844	1050	1073	1982	1857	1103	1004	655	886	898	875	712	636	722	450	742	705	573	551	666	659	849	869	756	706	362	409	568	487	550	478	809	417	790	554	526	497	561	355	654	511	545	472	487	428	364	387	423	326	437	407	396	451	576	341	421	377	460	364	364	328	476	371	442	390	556	348	351	280	444	349	379	263
AT5G66070	Carubv10028129	CARHR281680	Thhalv10004883	170	700	504	1049	384	800	283	711	405	771	207	557	237	804	341	684	183	449	99	1332	329	535	72	300	153	1672	437	661	86	300	123	1284	396	683	102	256	99	422	146	192	176	353	113	374	166	234	165	196	105	410	128	252	121	168	413	1483	697	1279	421	1086	798	1376	1230	1697	546	1087	543	1307	951	1206	521	713	202	795	92	1187	128	1505	251	905	177	1088	267	677	203	563	152	840	175	481	172	1146	163	1426	199	1318	132	909	214	1650	114	1086
AT5G66090	Carubv10027160	CARHR281660	Thhalv10004913	1208	758	1385	636	1420	811	1339	958	1177	924	700	820	1400	926	919	761	1143	1086	2490	1791	918	1035	1405	1158	2140	1433	1653	1381	1658	862	2084	1455	2044	1727	2229	1638	1096	1123	1082	457	722	540	1053	610	696	491	722	678	920	828	1006	732	958	844	2135	1901	1564	1612	2066	2267	2824	1627	2253	1364	1850	1569	2801	1580	2592	1552	2096	1628	1157	887	876	822	1416	1180	990	707	1118	800	1717	976	1168	958	1299	970	1389	1136	1238	867	1336	1058	1432	1124	1004	661	1340	1109	1209	1012
AT5G66120	Carubv10026413	CARHR281630	Thhalv10004219	2162	3778	3444	4032	3742	4281	2284	2034	2624	3185	2355	3656	2149	3186	2677	4994	3721	3346	3017	3574	1768	3222	3594	6309	2783	4082	2630	3939	3151	4979	2565	2518	2458	2797	3102	3933	4266	7263	4042	5700	4432	7378	3678	4354	3665	4540	3933	4708	3335	4892	3522	5088	4273	5812	2491	3782	4041	4876	3529	4940	6075	4643	6001	6502	4081	6033	3298	2899	4079	3894	4445	5273	2485	2616	2131	2813	1786	1932	2709	2506	2437	2436	2749	1915	2588	2653	2739	3311	3078	2230	2675	2721	2336	2871	2168	2176	2208	1764	1581	1934	1253	1261
AT5G66130	Carubv10026124	CARHR281620	Thhalv10003881	147	93	255	127	213	152	109	39	150	100	128	121	111	116	227	134	130	82	233	99	72	141	244	206	186	90	184	187	189	179	182	61	193	197	192	193	254	268	321	305	344	442	171	174	247	252	294	297	177	232	256	254	280	266	143	111	203	147	240	202	262	113	231	194	248	185	191	104	228	202	228	239	36	34	46	52	13	30	100	61	98	22	39	21	53	76	122	48	45	41	63	28	40	20	50	7	57	48	33	35	44	29
AT5G66150	Carubv10027738	CARHR281590	Thhalv10003575	4	0	1	0	2	12	2	2	1	3	9	5	0	4	2	2	5	4	0	0	0	0	0	0	0	1	0	0	0	0	0	1	0	0	0	0	268	195	256	175	189	121	242	94	213	199	202	169	216	136	270	208	187	148	4	5	8	4	6	3	5	15	1	1	9	5	2	9	7	5	7	4	0	2	4	1	1	0	0	0	0	2	4	0	16	6	15	6	18	9	1	0	1	4	0	0	14	8	2	2	5	5
AT5G66160	Carubv10028055	CARHR281580	Thhalv10004724	703	718	880	893	494	504	740	579	689	724	310	506	756	734	713	853	577	430	711	535	526	679	572	563	444	439	522	594	327	444	592	373	803	588	568	442	407	466	520	393	493	567	326	210	369	388	373	277	362	303	412	395	345	411	215	181	264	311	175	135	438	212	445	252	212	222	276	204	453	277	336	287	390	339	323	351	321	306	646	465	627	532	865	461	622	442	561	458	612	338	594	469	567	440	629	359	570	299	540	338	583	282
AT5G66170	Carubv10028451	CARHR281570	Thhalv10005118	1114	1106	736	1112	947	918	1009	737	510	1169	651	844	1058	619	506	813	826	818	83	116	154	69	97	86	43	86	64	134	87	92	83	88	106	138	54	128	246	356	386	174	370	433	218	315	159	265	169	236	329	252	334	376	456	571	168	167	230	365	143	284	308	190	380	592	203	287	311	170	375	412	247	343	470	421	313	402	845	876	974	889	847	914	1858	1196	668	637	333	445	421	365	357	370	319	330	511	616	1035	740	1533	1318	980	1776
AT5G66180	Carubv10028499	CARHR281560	Thhalv10004380	573	465	545	465	479	378	549	530	497	582	329	379	609	431	398	529	337	316	463	281	283	524	400	376	311	250	453	408	253	286	367	253	590	440	325	313	361	366	345	288	347	368	331	169	301	278	327	313	282	218	291	342	359	323	579	701	606	687	748	755	1262	861	838	698	876	926	864	750	754	615	852	778	83	103	85	100	65	60	283	141	229	126	264	97	124	94	197	74	114	91	201	120	95	79	109	69	124	39	81	53	109	39
AT5G66190	Carubv10026639	CARHR281540	Thhalv10004465	13405	13008	21847	11772	10535	8761	12629	11133	19578	12501	8819	9981	14942	13593	20980	15155	9570	8194	35535	23496	22291	25360	27077	16681	22312	20260	34003	25884	19314	9381	26692	21364	36498	25490	30341	17863	11977	13631	22584	9780	9538	6104	13447	8180	15100	10020	8756	6200	11714	10409	19109	14492	11467	11896	12740	14412	18003	15423	17000	16147	16492	9362	19239	11704	12693	9686	20171	13612	26756	19461	15899	12915	7166	5927	4384	4197	6972	5863	9336	7175	9066	8784	16466	10108	10345	8741	7398	6511	9760	5792	6364	5086	4908	5171	6955	5503	10355	7163	10606	8355	9233	5676
AT5G66200	Carubv10026056	CARHR281530	Thhalv10027681	1020	2047	1690	1680	1202	1283	1050	1134	1294	888	635	1277	1104	1845	1284	1612	1242	1059	1657	3452	1198	1707	2039	2360	1336	3026	1403	1531	1348	2050	1558	3020	1530	1535	1664	2238	1247	3143	1711	1885	2123	3303	1309	1764	1883	1170	1682	1608	1308	2089	1371	1755	1826	2099	741	956	1203	1074	1006	707	1283	950	1256	956	936	744	981	938	1165	735	1129	940	499	939	347	736	490	1162	803	927	446	535	948	969	506	543	566	531	602	983	669	1165	367	576	688	904	462	577	414	814	528	865
AT5G66210	Carubv10028399	CARHR281520	Thhalv10003969	793	4086	2063	1689	1142	2450	592	2507	1427	1370	528	2057	696	5215	1517	1989	1016	1205	1913	3825	1547	2094	1378	2281	1859	4770	2376	2498	1079	1225	1474	4690	3058	2655	1420	1774	938	7332	1402	1830	1927	4784	792	5253	1086	1716	1499	1427	850	6475	1161	3208	1458	1785	1143	3601	1446	1828	1560	1736	3764	4205	2142	2134	1880	2723	1443	4028	1658	2006	2077	2585	265	1350	187	2182	151	1837	606	2549	451	1926	468	2095	370	958	432	1333	353	2212	388	2851	202	1815	332	2157	219	1142	144	1616	199	1741
AT5G66220	Carubv10027024	CARHR281510	Thhalv10004922	0	0	0	0	0	0	0	6	0	0	0	0	0	0	0	0	1	0	49	49	8	19	38	34	47	22	47	42	35	21	51	20	60	41	30	28	0	4	0	0	2	1	0	0	0	2	0	1	2	2	5	2	0	4	10	59	12	14	7	24	37	37	22	14	25	11	25	80	15	14	26	18	0	0	0	0	0	0	0	0	0	0	0	0	1	0	0	0	1	0	0	0	0	0	0	0	0	0	0	0	1	0
AT5G66230	Carubv10026809	CARHR281500	Thhalv10004614	689	261	1007	161	617	170	655	404	871	386	428	374	572	341	331	146	199	241	407	171	244	137	249	162	248	181	458	209	277	133	211	110	239	222	181	118	221	168	259	83	133	51	188	92	164	115	144	114	152	115	262	116	156	63	758	365	909	769	660	637	580	362	1114	716	359	166	752	213	928	483	302	178	210	182	161	129	112	61	428	207	348	150	369	165	338	211	297	164	238	146	325	147	177	92	233	103	314	105	185	146	212	109
AT5G66240	Carubv10027866	CARHR281480	Thhalv10004561	2047	2185	2512	2025	2208	1919	1588	1576	1934	1543	1109	1706	2475	2152	2469	2282	1930	1542	473	404	364	446	442	466	488	481	516	522	373	296	390	389	563	570	371	392	1772	1930	1531	1165	1465	1392	1325	1033	1113	1257	1117	1139	1416	1320	1654	1461	1296	1176	225	233	350	402	384	300	475	234	535	400	398	401	341	248	463	406	367	338	2664	1975	1719	1773	2724	2225	2140	1738	2006	2185	3786	2304	2516	2348	2081	2013	2167	1718	1725	1463	2005	1685	2605	1682	2238	1723	2916	2258	2215	1626
AT5G66250	Carubv10028156	CARHR281470	Thhalv10004494	911	1276	720	937	912	1019	840	1002	682	1051	354	852	855	968	584	956	729	726	596	742	542	524	436	566	594	747	526	543	416	409	475	623	604	502	486	440	273	606	521	697	415	804	358	360	406	481	275	363	342	438	481	677	348	581	212	371	315	357	278	351	486	404	498	416	456	505	341	304	419	415	443	436	430	531	303	437	261	301	836	847	697	909	950	691	756	823	555	649	598	390	560	690	495	744	662	606	741	733	559	520	388	280
AT5G66260	Carubv10028377	CARHR281450	Thhalv10005393	1	0	0	1	0	0	0	0	0	0	0	0	0	0	0	0	1	0	0	0	0	0	0	0	0	1	0	0	0	0	2	0	0	0	1	1	0	0	0	1	1	0	0	0	0	0	0	0	0	0	2	0	0	1	0	0	0	1	0	0	1	0	0	0	0	0	0	0	0	0	0	0	0	0	0	0	0	0	0	0	1	0	0	0	1	1	0	0	0	0	0	0	0	0	5	0	0	0	0	0	1	0
AT5G66270	Carubv10026427	CARHR281440	Thhalv10004167	76	60	55	29	341	264	58	46	53	25	144	195	97	68	34	38	195	118	44	56	18	39	102	95	38	58	33	32	61	40	36	63	43	42	75	45	167	303	160	162	409	280	98	114	99	106	256	222	156	188	156	187	155	188	93	102	199	232	244	222	220	119	255	231	268	303	139	123	260	212	254	233	57	28	44	24	35	18	47	34	35	13	58	34	37	28	65	34	56	39	42	19	24	7	61	26	41	15	31	14	55	21
AT5G66290	Carubv10027045	CARHR281420	Thhalv10004735	446	422	566	490	409	460	382	417	528	586	322	419	479	383	398	485	355	318	495	377	456	320	337	372	540	408	414	415	413	276	496	362	420	423	420	357	323	427	339	333	220	335	342	204	267	390	244	268	326	281	409	410	241	220	210	208	310	377	270	301	419	249	400	367	363	416	338	250	446	427	419	361	455	308	297	349	527	375	336	213	290	296	470	207	409	325	362	454	435	290	345	284	467	365	459	348	391	283	477	345	420	251
AT5G66300	Carubv10026898	CARHR281410	Thhalv10005380	41	74	68	61	78	36	15	34	37	32	41	45	23	41	41	50	23	32	51	41	38	52	49	28	22	29	42	49	20	20	32	43	59	61	43	37	17	39	45	24	23	26	20	11	14	28	24	7	13	17	11	24	22	10	4	5	10	13	7	8	6	6	11	3	15	5	12	1	9	5	8	5	27	28	12	34	10	14	16	19	21	27	13	10	24	18	21	24	12	27	28	70	15	75	37	41	26	11	10	16	8	7
AT5G66310	Carubv10028003	CARHR281400	Thhalv10003607	642	743	843	336	901	675	572	498	590	326	626	821	683	883	479	392	924	580	1575	918	549	1357	1301	1090	1045	678	1267	1247	934	919	1108	685	1535	1177	1107	1121	1200	1348	1308	857	1240	703	1014	670	800	694	1091	906	962	665	1075	731	960	1053	538	573	1061	1298	1029	801	1350	726	1198	1015	1058	858	765	673	1616	1659	973	848	101	87	106	65	67	64	378	209	228	87	221	84	134	41	300	34	81	66	361	129	124	38	153	53	72	36	70	45	100	21
AT5G66320	Carubv10026725	CARHR281390	Thhalv10004566	585	1023	897	928	672	637	622	830	849	924	476	864	421	930	459	688	347	750	502	2336	366	430	679	1037	750	1812	450	430	644	783	467	1778	498	467	509	789	693	2251	587	677	671	899	506	1381	421	541	695	703	373	1165	444	580	639	692	298	2488	516	785	571	989	816	2535	686	1019	587	848	345	1984	481	677	641	597	458	629	215	536	424	851	541	1745	557	2214	664	1876	442	1093	433	1250	349	963	402	1372	365	1693	459	1629	380	1355	368	2076	386	1944
AT5G66330	Carubv10017324	CARHR281380	Thhalv10013640	99	45	113	38	44	36	111	50	113	64	52	45	85	50	66	29	11	23	70	42	16	44	49	20	38	28	72	23	95	42	32	19	53	39	85	28	0	0	0	0	0	0	0	0	0	0	0	0	0	0	0	0	0	0	91	57	90	104	100	104	120	44	119	69	115	85	135	52	110	65	112	82	34	29	20	27	22	8	51	31	55	26	88	9	20	22	30	13	12	5	40	13	28	9	35	9	36	12	55	15	60	15
AT5G66350	Carubv10026733	CARHR281360	Thhalv10004509	68	57	94	88	61	40	32	9	107	39	31	55	64	56	79	59	62	59	54	15	23	51	44	38	44	39	25	32	20	22	34	27	35	81	26	32	86	48	117	51	75	72	74	22	59	27	53	40	83	15	64	44	60	21	19	7	12	19	17	19	15	5	19	9	16	14	18	4	14	11	16	14	91	44	64	31	61	38	90	29	67	25	103	33	64	38	87	41	94	45	60	17	80	30	85	22	77	26	64	38	73	7
AT5G66360	Carubv10026592	CARHR281350	Thhalv10005567	287	394	625	523	363	324	255	387	497	562	252	375	375	354	470	533	391	254	259	149	342	275	370	301	291	214	354	361	319	191	282	218	492	421	279	272	164	145	234	117	118	65	126	94	172	103	98	77	136	89	238	179	105	81	86	62	139	116	139	115	167	95	219	152	139	133	146	82	191	127	151	110	313	261	254	260	307	218	227	187	197	223	256	180	211	231	237	189	328	230	273	196	407	254	330	272	184	131	191	200	134	91
AT5G66380	Carubv10026828	CARHR281340	Thhalv10004659	348	312	394	316	334	262	340	247	361	329	283	297	354	266	290	338	265	206	446	404	225	343	381	397	416	400	419	380	387	302	403	318	482	414	295	349	241	375	296	265	215	304	230	179	223	283	192	210	220	222	269	277	205	213	198	236	175	224	185	189	329	210	295	210	144	193	279	194	255	158	230	198	1173	930	840	804	1279	919	637	511	621	592	1080	531	1029	830	849	779	1062	628	811	700	1077	827	1215	1002	805	614	987	724	893	719
AT5G66390	Carubv10027498	CARHR281330	Thhalv10004548	305	1442	499	905	470	673	284	539	332	730	332	627	350	642	424	1001	614	322	137	417	413	732	403	635	283	555	243	666	343	633	308	476	231	525	402	576	339	657	605	515	554	771	282	334	356	337	450	499	295	338	331	478	498	1364	93	246	170	664	223	687	296	220	169	662	343	1819	280	250	144	672	524	1450	324	632	285	720	149	541	585	782	599	993	546	657	397	363	523	396	283	384	402	473	281	567	241	261	373	370	289	471	343	503
AT5G66400	Carubv10027206	CARHR281320	Thhalv10004906	391	105	58	81	40	11	70	129	43	50	7	22	92	99	47	74	37	24	31	72	29	15	47	59	52	66	23	37	41	30	65	50	26	38	47	42	123	80	608	111	522	318	173	147	85	102	245	149	148	212	206	152	199	338	16	23	38	98	57	139	106	77	38	129	1239	1329	69	44	73	179	976	893	164	145	33	45	157	144	102	87	32	73	150	92	86	88	25	27	34	54	51	30	19	32	42	34	158	126	166	136	164	116
AT5G66420	Carubv10026089	CARHR034750	Thhalv10003695	791	1015	1468	705	1067	775	686	515	1095	806	724	907	844	872	1041	804	1007	631	1472	870	990	1225	1565	1214	1318	986	1385	1255	1281	900	1311	815	1431	1300	1544	1050	2371	2433	2544	2347	2037	1900	1707	1220	2004	2044	1831	1779	2296	1580	2612	2553	2056	1883	1174	902	1284	1295	1678	1297	2031	875	1645	1240	1795	1477	1686	1001	1715	1334	1924	1603	445	443	422	441	252	268	723	476	560	382	628	287	392	267	793	327	369	346	667	365	375	214	363	145	401	156	364	272	317	206
AT5G66440	Carubv10027006	CARHR281310	Thhalv10004766	203	324	402	391	369	243	94	115	282	322	128	294	190	273	304	423	326	272	143	172	71	117	117	65	56	131	118	102	62	54	92	119	104	72	145	70	223	389	352	332	405	463	207	225	214	344	322	226	268	327	312	399	292	360	74	96	93	126	129	150	127	69	120	82	147	124	116	108	131	124	163	158	231	202	164	173	365	357	271	217	288	278	550	368	245	243	212	226	349	219	226	186	241	167	379	299	235	237	273	354	324	411
AT5G66450	Carubv10026961	CARHR281300	Thhalv10004725	225	318	397	321	220	224	184	213	341	197	169	299	255	357	349	391	318	252	421	410	477	423	492	568	330	363	458	408	464	476	384	342	456	384	586	493	288	400	379	246	256	251	312	253	281	222	220	244	280	325	355	312	263	351	296	225	352	314	240	302	382	177	517	287	191	231	388	193	483	338	287	238	414	354	316	315	467	310	159	122	148	118	267	95	310	342	315	389	381	190	312	288	364	307	352	264	312	216	331	234	179	151
AT5G66460	Carubv10028560	CARHR281290	Thhalv10004263	399	216	340	174	701	317	510	266	340	248	377	330	428	206	231	158	438	272	150	113	71	51	499	217	188	123	103	89	342	124	123	80	77	78	259	124	302	365	301	161	402	218	261	174	143	155	402	337	249	220	252	146	354	384	339	351	322	343	733	800	462	226	431	325	756	511	541	275	479	323	588	531	162	126	199	153	59	51	109	69	88	50	88	32	64	39	124	45	71	43	129	34	58	24	44	26	55	26	50	20	45	26
AT5G66470	Carubv10026459	CARHR281280	Thhalv10004267	1493	1408	2737	1210	1354	937	1408	1076	2486	1252	844	1139	1542	1322	2122	1555	1238	717	2632	1067	1053	1498	2001	1069	1935	1315	2078	1654	1820	865	1655	1129	2100	1787	1717	1170	2113	1887	2382	863	1288	642	2009	1195	1688	823	1148	762	1688	1406	2085	1214	1413	1209	1712	1341	2228	1673	1983	1322	1772	954	2415	1430	1234	889	2287	1209	2597	1878	1316	1143	487	507	430	420	185	196	955	564	685	419	652	314	628	343	816	357	479	322	875	492	362	355	508	231	379	177	276	202	317	159
AT5G66480	Carubv10026450	CARHR281270	Thhalv10004394	241	565	278	1045	353	700	195	402	225	683	136	405	187	489	240	1105	276	424	3	3	5	6	3	10	6	12	5	17	6	3	6	3	7	4	7	5	97	173	158	112	144	176	104	136	112	66	104	96	111	133	148	97	111	67	47	219	94	120	29	54	118	286	149	131	69	90	74	289	109	95	59	63	79	87	96	120	57	50	66	184	66	220	113	209	129	319	129	252	211	231	90	325	109	377	145	390	81	238	52	244	129	228
AT5G66490	Carubv10028357	CARHR281260	Thhalv10005334	297	486	546	1008	397	756	303	415	580	950	208	534	389	371	509	1029	291	446	47	135	104	90	96	121	111	219	100	131	89	53	75	148	81	108	62	85	0	0	0	0	0	0	0	0	0	0	0	0	0	0	0	0	0	0	82	556	297	962	119	377	177	775	544	912	252	611	216	733	497	742	172	386	111	223	101	291	201	431	100	237	122	339	194	325	305	608	231	427	416	657	270	465	418	575	452	783	273	421	401	620	640	950
AT5G66500	Carubv10027537	CARHR281250	Thhalv10003984	46	64	178	78	98	77	24	36	138	98	20	62	49	62	118	131	79	31	51	41	32	69	77	51	54	34	62	34	56	23	39	63	99	52	44	48	223	584	227	221	249	321	138	273	170	256	250	203	175	401	268	355	130	136	17	15	63	35	28	12	41	27	72	28	23	13	20	24	84	59	25	23	39	40	28	38	15	12	46	28	40	19	36	7	41	42	54	21	44	27	61	22	53	25	24	17	27	10	18	12	13	15
AT5G66510	Carubv10028265	CARHR281240	Thhalv10004794	2127	2212	3412	2582	2760	2437	2422	2175	2727	2701	2239	2321	2302	1925	2063	2513	2029	2139	1624	1468	1441	1485	1343	1313	1317	1332	1621	1519	1346	1284	1272	1256	1760	1487	1298	1279	1544	1944	2241	2083	1979	1963	1535	1009	1843	1655	1740	1671	1474	1447	1964	2113	2141	1918	1906	2055	2691	2949	2300	2563	3745	2237	3898	3683	2789	3238	2510	1934	3287	2836	2950	2818	1617	1565	1360	1685	961	1280	1911	1439	1764	1511	1654	1100	1366	1165	1710	1225	1191	1138	2028	1649	1465	1533	1418	968	1095	600	1026	974	931	556
AT5G66520	Carubv10027776	CARHR281230	Thhalv10005524	232	169	485	328	126	143	223	156	424	245	114	170	289	175	664	495	161	98	313	58	120	201	125	27	80	43	147	150	68	19	180	75	200	126	170	59	164	109	248	118	58	18	163	55	184	129	81	64	181	106	178	168	108	75	83	68	143	119	83	32	132	59	154	135	74	62	179	72	216	158	102	91	84	35	40	16	45	8	103	28	76	15	48	19	100	39	95	28	59	14	113	8	64	14	51	2	106	9	13	11	44	4
AT5G66530	Carubv10026850	CARHR281220	Thhalv10004652	1246	1148	3695	1494	1347	811	1706	1371	3435	1957	1430	1065	1362	1174	2685	1742	1139	760	1768	1311	1283	1403	2108	1524	1785	1785	2300	2057	1609	1029	1418	1113	1894	1602	1694	1071	3660	4207	4504	1902	3310	2113	3683	2204	3278	2103	3193	2258	3420	3125	4284	2517	3426	2720	2866	3293	3696	3277	4021	4615	4724	2782	4812	3303	3889	3166	3960	2899	5170	3613	4326	3416	857	682	827	699	785	525	1404	1030	1384	1259	1897	1073	1429	1196	1428	1106	1481	845	989	924	877	889	1034	810	1381	893	1480	1030	1016	546
AT5G66540	Carubv10026193	CARHR281210	Thhalv10003981	1000	1044	2240	1080	2518	1488	916	760	1651	1161	1249	1506	1163	1071	1633	1117	2414	1006	536	733	645	719	1248	957	1084	1023	854	763	1133	598	757	687	862	868	738	826	2120	2440	1952	1094	2707	2244	1645	1528	1517	1157	1958	1581	1694	1761	2214	1652	2005	1540	1019	919	1263	914	1509	1052	1859	991	1306	892	1319	1193	1131	706	1167	908	1426	1116	302	366	377	484	352	421	574	378	447	207	414	217	243	190	720	208	326	329	643	246	416	236	302	172	155	77	191	137	327	184
AT5G66550	Carubv10022055	CARHR115920	Thhalv10004849	646	505	845	495	747	500	595	458	760	517	500	624	735	485	586	619	652	434	0	1	4	0	0	0	0	13	1	6	0	0	0	0	0	0	0	1	320	247	401	283	421	228	293	119	321	372	333	317	304	168	498	403	384	362	846	748	868	880	839	989	1242	841	1248	1051	839	893	1177	770	1070	1051	939	784	478	400	302	269	838	527	688	591	603	616	1390	728	761	717	560	537	1037	693	461	313	601	428	619	557	737	561	969	660	1189	816
AT5G66560	Carubv10026083	CARHR281180	Thhalv10003788	550	395	533	253	486	312	340	284	508	237	317	363	388	415	328	209	334	299	821	439	343	436	946	727	652	431	521	465	804	612	642	326	549	625	863	686	371	363	490	252	250	127	283	185	294	171	255	181	283	162	347	233	235	161	333	217	485	596	327	262	536	292	526	621	283	223	462	246	933	916	379	316	190	233	138	144	113	97	461	291	449	286	473	221	291	184	285	138	283	125	408	186	217	138	289	124	295	66	164	90	169	66
AT5G66570	Carubv10026754	CARHR281170	Thhalv10004563	93980	78526	65231	32092	67409	45246	97661	75276	56069	39323	53903	49060	83556	95271	50767	39280	43058	43293	158494	84909	57788	37872	75742	51944	81078	53085	72802	42758	57105	37093	100183	64957	62623	38331	98722	53702	59091	73934	59156	22135	34192	18883	72121	36200	37834	20114	36044	26756	54324	46387	47260	33153	49724	51921	42515	39172	29530	27107	33242	45275	37407	15760	28225	15145	18904	17235	53521	26635	36610	20866	26593	23712	46454	32197	23527	19770	46227	32668	50226	37954	48935	46087	87470	53709	58345	44263	37678	34650	58844	32821	43625	32922	31562	32514	58297	40791	73188	47368	65804	48574	55293	45002
AT5G66590	Carubv10027169	CARHR281150	Thhalv10004516	229	64	117	38	208	131	380	117	127	66	214	144	167	98	103	58	116	139	202	76	82	128	283	356	246	76	137	115	260	314	191	75	170	158	289	310	106	85	77	40	186	105	112	20	34	51	95	99	108	57	65	29	107	97	292	181	214	216	334	482	300	155	282	214	332	305	460	209	319	270	330	303	178	60	114	51	252	91	114	53	114	60	346	71	89	69	110	75	182	101	102	41	119	30	154	34	217	44	184	100	294	89
AT5G66600	Carubv10026104	CARHR281140	Thhalv10003839	177	755	227	203	331	368	161	371	186	143	193	344	184	656	147	226	245	227	247	128	184	158	469	341	227	168	163	140	301	195	184	99	255	215	298	241	176	248	173	114	315	406	107	112	103	82	316	260	157	132	197	121	179	229	153	160	308	269	353	273	436	216	380	247	396	351	300	170	413	296	405	356	32	210	25	325	14	161	120	437	109	295	100	162	40	102	90	195	40	219	96	365	36	226	65	209	44	75	21	124	19	159
AT5G66631	Carubv10028266	CARHR281110	Thhalv10005592	32	44	97	68	92	47	39	33	86	63	52	47	45	54	103	99	66	40	77	99	37	40	90	52	23	107	42	46	59	41	49	84	75	44	77	60	532	1149	507	452	706	1212	370	800	443	386	781	583	438	795	585	544	458	581	79	50	159	123	100	44	94	44	168	85	94	60	102	45	182	120	95	83	10	32	30	33	10	14	49	42	26	19	23	15	17	17	37	22	29	31	27	34	25	18	21	6	12	6	13	8	17	9
AT5G66650	Carubv10026786	CARHR281070	Thhalv10004608	221	560	245	642	161	226	149	289	132	641	49	247	158	505	150	1052	96	123	105	1421	178	334	100	388	125	2170	113	336	74	194	99	1556	199	369	154	298	35	222	201	160	57	225	30	179	61	204	67	78	24	177	95	184	118	56	154	917	282	333	165	233	378	921	326	436	249	379	182	1074	341	688	483	551	337	832	83	998	212	1356	295	899	283	1667	565	1379	374	801	119	675	98	443	121	1152	89	1579	261	1607	405	981	333	1246	263	745
AT5G66675	Carubv10026498	CARHR281050	Thhalv10004318	373	1536	804	791	627	1233	259	635	578	593	346	1250	390	1404	643	1016	646	812	617	3266	482	809	893	1444	545	2902	646	765	739	1052	528	2830	600	827	763	1113	744	2338	807	1368	1354	3596	675	1758	759	1203	1026	1143	633	1814	837	1935	816	1255	273	1175	580	648	300	404	802	1574	814	784	404	542	350	1347	740	756	457	512	310	1360	235	1208	212	1315	526	1398	444	1350	428	719	354	1218	381	1359	242	1169	435	1740	321	1747	355	1338	247	746	139	989	223	918
AT5G66680	Carubv10028371	CARHR281040	Thhalv10004242	2819	3155	4650	3193	4495	3314	3645	3184	3944	3620	4084	3618	3255	2976	2763	3071	3375	2835	2457	2560	2464	2726	2721	3015	3121	3269	3049	3398	3110	2778	2565	2315	2722	2831	2827	2520	2562	3494	3566	4028	3259	3476	2289	2115	3198	3306	2962	3068	2300	2351	3158	3755	3269	2981	2981	2856	4508	4527	3841	4434	6381	3187	6274	5383	4348	4620	3926	2675	4967	3971	4799	4409	2272	2223	1948	2450	1134	1432	3186	2439	2984	2364	2246	1446	2118	1810	3062	2417	1747	1635	2822	2058	2356	1764	1739	1062	1838	950	1655	1342	1301	852
AT5G66700	Carubv10027040	CARHR281020	Thhalv10005612	39	43	49	88	35	33	16	27	34	172	7	55	25	25	21	93	22	40	28	57	16	42	3	5	18	32	22	22	0	8	20	56	40	40	7	16	57	132	19	52	19	38	18	62	14	46	16	36	35	66	21	64	21	34	1	3	0	14	4	19	3	4	11	24	12	43	1	6	2	17	6	26	9	33	5	18	11	8	12	22	6	6	11	2	13	12	3	3	2	0	9	25	0	13	9	8	7	6	4	3	6	11
AT5G66710	Carubv10026506	CARHR281010	Thhalv10004342	13	7	13	4	16	6	5	3	15	2	12	11	8	7	5	7	11	5	122	119	147	94	75	60	125	129	127	72	100	54	92	85	118	90	82	71	52	40	28	21	25	20	29	28	29	23	38	26	38	29	49	29	21	18	15	9	23	7	6	4	10	3	22	8	4	7	8	5	15	14	13	3	9	5	1	5	1	4	8	5	6	5	5	9	6	5	8	1	1	0	6	11	3	3	4	4	14	0	1	2	1	3
AT5G66720	Carubv10026491	CARHR281000	Thhalv10004287	2020	1792	2924	1936	2705	1714	2227	1848	2364	2115	2101	1863	2116	1677	2178	2278	2198	1539	1282	602	869	1004	1620	971	925	653	1040	919	1248	1053	1083	669	960	866	1314	1043	1623	1536	1894	1189	1772	1562	1371	970	1657	1067	1596	1399	1325	1086	1672	1365	1666	1645	1735	1539	2254	2155	2050	2079	2269	1056	2546	1915	1814	1726	2111	1152	2591	1771	2182	1879	1557	1306	1178	1175	959	925	1943	1342	1780	1350	2004	1121	1387	978	1670	1035	1373	952	1628	1127	1298	987	1379	832	1445	641	1091	755	1172	604
AT5G66730	Carubv10026275	CARHR280990	Thhalv10004063	1148	2619	1815	1883	1644	2204	1028	1521	1289	1400	992	1833	1233	2191	1407	1804	1801	1376	1071	1919	405	821	1692	1645	900	1739	808	791	1094	1205	982	2053	846	856	1197	1322	655	1787	933	955	1572	2338	657	1219	753	884	937	820	730	1309	992	1098	974	1092	380	605	849	929	752	719	1188	811	1182	983	1161	1314	574	742	1014	787	1107	1229	773	1333	545	1332	396	755	995	1382	914	1320	841	1005	735	974	760	999	722	800	883	1232	691	1046	772	974	860	877	440	842	463	618
AT5G66740	Carubv10026618	CARHR280980	Thhalv10004430	17	9	3	10	87	40	23	10	10	1	129	34	22	25	4	9	54	30	67	50	12	27	307	279	26	30	24	56	218	228	46	32	17	44	149	254	14	26	15	3	157	49	18	14	5	1	110	44	25	20	10	6	143	135	6	1	2	3	24	48	25	7	9	2	91	69	10	3	2	5	88	71	14	17	15	17	12	11	7	4	4	5	4	27	7	11	5	8	7	20	14	9	3	10	4	18	10	17	5	26	18	22
AT5G66750	Carubv10025927	CARHR280950	Thhalv10003684	417	325	630	250	547	232	358	339	483	309	393	332	398	375	364	246	471	228	508	208	364	215	441	200	359	280	386	205	317	210	316	243	310	252	360	188	301	242	525	235	299	182	199	101	331	176	269	215	217	154	408	272	306	175	489	270	656	494	565	254	631	261	621	387	346	243	565	296	700	521	378	287	105	76	111	127	33	27	260	141	233	77	123	30	82	27	156	41	83	48	156	99	92	50	38	16	90	33	34	49	57	43
AT5G66760	Carubv10026004	CARHR280940	Thhalv10003821	3013	5085	8845	8438	7403	8097	3824	3638	6017	6791	4111	6706	3497	4573	4901	8905	7597	5705	3612	3363	2861	4911	6297	5880	4902	4601	3868	5036	5905	4293	3818	3020	3133	4301	5032	5084	3828	5144	6752	7016	8201	10476	3337	3252	5351	5161	5886	5345	3287	3732	4443	5921	7166	7737	3952	5059	9826	8626	8392	6984	12692	7322	13672	11902	14069	13770	6156	5469	10039	9252	12988	13613	1356	1749	1755	2196	939	1191	2808	2424	2269	1567	1858	1167	1326	812	2951	1239	1680	1915	3154	2362	1748	1264	1323	831	903	399	783	724	906	612
AT5G66780	Carubv10027836	CARHR280920	Thhalv10005154	165	14	5	31	13	18	1	45	1	36	0	7	0	6	1	10	5	4	8	42	77	41	28	53	23	70	36	82	26	27	23	32	34	61	20	53	15	11	44	3	34	10	12	19	0	6	14	13	10	29	9	7	13	24	4	7	5	4	4	12	8	10	15	7	46	55	11	9	8	12	23	36	1	5	0	1	2	6	2	4	4	2	18	14	0	0	0	1	2	2	1	8	5	5	18	8	1	3	0	1	1	3
AT5G66790	Carubv10026084	CARHR280910	Thhalv10003840	87	960	364	809	72	344	74	580	270	478	34	268	85	899	347	737	37	163	54	721	167	435	132	342	91	707	148	507	74	298	55	608	154	362	89	169	42	596	95	166	117	295	56	346	98	151	75	59	54	399	78	144	42	69	42	659	252	467	49	176	136	732	281	722	96	263	111	784	344	692	78	178	46	403	30	577	20	338	74	563	48	537	52	292	44	175	29	251	24	230	119	942	57	704	107	628	30	207	10	300	14	248
AT5G66800	Carubv10027938	CARHR280900	Thhalv10004991	77	37	128	37	90	38	72	40	91	59	62	66	121	64	69	20	51	63	22	21	28	11	17	7	7	32	15	10	16	18	12	13	4	16	9	7	45	60	65	70	19	19	53	28	39	93	14	8	44	51	65	50	23	12	156	213	101	106	95	132	154	198	133	144	89	88	127	142	100	87	66	77	54	36	47	60	95	74	76	65	79	98	209	108	83	98	88	90	131	104	129	39	102	64	148	139	56	71	118	130	173	149
AT5G66810	Carubv10026006	CARHR280890	Thhalv10003742	821	977	1026	1076	827	926	699	783	794	1011	518	750	816	914	1024	1053	729	546	1003	1364	527	1093	808	916	922	1573	886	997	533	699	850	1434	1100	957	816	728	950	1477	889	928	1054	1516	814	969	854	849	758	651	857	994	924	981	859	865	265	420	529	627	388	429	695	479	663	781	730	863	437	482	685	648	702	855	224	336	120	252	139	176	410	389	317	343	316	268	273	208	350	263	256	146	273	293	158	190	245	201	202	121	126	92	148	115
AT5G66815	Carubv10028621	CARHR280880	Thhalv10005488	3	0	12	0	66	6	16	0	13	0	26	5	4	1	12	4	23	5	1	0	4	0	20	9	12	3	3	1	12	0	3	0	2	4	7	2	11	9	0	1	14	0	2	3	2	0	7	12	5	4	2	1	8	1	0	1	0	0	0	2	0	1	0	0	0	0	0	0	0	0	0	0	2	2	5	2	4	5	1	3	7	6	29	4	10	11	16	23	25	9	6	0	7	0	2	0	17	4	32	14	43	18
AT5G66816	Carubv10027787	CARHR280870	Thhalv10005479	7	4	24	0	19	3	0	0	2	0	12	1	4	2	3	2	18	5	2	3	8	0	69	29	10	0	0	2	36	23	5	0	0	0	8	4	5	2	1	0	1	2	0	1	0	0	2	2	0	0	0	0	2	0	0	0	0	0	0	0	1	0	0	0	0	0	0	0	0	0	0	0	0	0	0	0	0	0	2	0	3	1	5	2	3	0	3	5	17	6	0	0	4	2	0	0	4	6	1	6	7	7
AT5G66820	Carubv10028142	CARHR280840	Thhalv10004001	472	359	808	578	1084	929	451	311	689	627	488	836	565	358	660	655	1079	727	29	10	21	18	27	23	20	8	19	15	30	34	12	20	19	16	40	28	512	442	522	514	865	936	446	265	457	438	525	556	422	312	587	531	730	824	494	334	613	565	797	549	787	340	779	593	955	828	660	329	769	654	1086	1097	344	205	283	171	100	72	451	223	432	219	261	97	321	195	414	146	333	127	458	139	334	129	302	108	347	107	162	82	118	27
AT5G66840	Carubv10026228	CARHR280830	Thhalv10004096	28	25	67	24	43	20	30	14	60	11	15	36	47	37	31	18	41	19	64	40	58	41	53	37	38	54	98	54	65	21	53	52	120	46	58	38	73	80	85	42	39	27	33	64	31	26	35	26	43	43	51	32	26	19	188	156	286	256	413	273	302	162	313	257	349	261	289	175	360	304	382	289	10	32	12	5	7	6	32	20	18	21	29	6	18	9	21	6	5	3	29	22	1	7	3	14	34	19	26	9	16	19
AT5G66850	Carubv10025933	CARHR280820	Thhalv10003724	1014	3814	1194	1552	1139	1899	629	1851	854	907	841	1910	966	3618	1119	1429	1264	1469	2665	7548	968	2196	2518	4290	2189	7147	1784	2017	1985	3880	2157	6181	2017	2069	2368	4028	2916	9273	2332	2377	3665	8844	1778	5549	1923	1803	3571	2366	2023	6314	2096	2497	2682	2994	402	3478	558	643	851	691	1035	3766	606	489	889	772	559	3519	617	562	1010	841	364	1461	193	1537	134	809	596	1366	368	1100	347	708	406	859	430	1090	184	880	500	2155	267	1276	445	1044	262	594	162	580	208	468
AT5G66860	Carubv10026960	CARHR280810	Thhalv10004830	1309	1162	2069	1216	1996	1224	1381	1160	1633	1501	1194	1385	1562	1063	1178	1031	1485	1254	1529	1160	2318	919	1916	1425	2090	1527	1709	1294	2095	1003	1634	1420	1372	1394	1535	1280	1386	1346	1211	699	1229	782	1079	822	1115	553	997	717	1058	1032	1211	743	1019	749	994	814	1085	827	1147	892	1626	955	1428	968	1005	996	1092	733	1148	822	933	825	1351	1138	1237	1356	1018	863	1372	1255	1546	1289	1802	1077	1388	1376	1910	1856	1714	1465	1485	1031	1812	1273	1415	1161	1112	898	1295	1053	1009	539
AT5G66870	Carubv10026811	CARHR280800	Thhalv10004535	95	164	162	138	200	136	106	113	126	92	110	167	153	123	173	128	203	98	18	23	19	48	75	37	21	26	21	46	30	44	30	14	43	59	36	37	108	170	95	99	183	221	49	103	69	76	128	107	116	130	86	131	121	169	40	96	99	121	102	67	100	122	95	172	162	175	69	108	98	120	130	195	70	97	84	134	43	84	136	143	131	162	125	90	64	59	151	55	109	90	128	81	91	83	50	69	72	48	60	73	31	54
AT5G66890	Carubv10028036	CARHR289020	Thhalv10005517	0	13	1	20	3	7	2	4	4	3	0	2	0	7	1	10	0	3	0	40	0	0	0	5	3	86	0	2	0	1	0	33	0	0	0	2	12	614	36	94	85	557	9	744	19	74	93	68	20	601	19	153	16	62	0	0	0	0	1	4	0	0	1	0	1	1	0	2	0	0	2	3	3	13	0	19	6	31	15	67	2	11	0	1	6	9	3	9	11	3	4	33	0	17	6	12	0	5	1	15	5	7
AT5G66900	Carubv10027991	CARHR177840	Thhalv10003662	507	1553	1102	1334	674	964	545	957	946	998	374	857	511	1593	1331	1449	655	557	281	1557	197	329	192	412	303	1939	264	314	162	188	263	1604	322	370	240	274	183	630	265	403	296	937	139	447	240	324	258	208	174	564	291	613	139	268	296	878	693	661	411	130	1171	1126	550	472	481	344	433	1191	866	644	742	722	445	1201	218	1393	230	1016	550	1582	391	1613	362	1006	419	758	287	861	339	477	366	1589	341	1534	399	1341	408	866	294	1017	246	600
AT5G66920	Carubv10026189	CARHR280770	Thhalv10003952	980	1361	2007	729	1613	955	1162	911	1553	634	1069	1119	1329	1428	1342	717	1778	809	1788	2531	1084	935	2303	1459	1741	2920	1113	894	1762	973	1831	2605	1256	1103	1924	1067	2036	3704	2926	1780	1908	1116	2555	2217	2163	1437	1626	1314	2903	2991	2548	2067	2201	2181	4053	6078	6376	4866	4754	3159	18868	8848	10280	6629	5917	4865	6765	6489	6660	4649	6843	5452	680	650	622	745	561	675	1087	816	961	762	1171	688	1071	702	1469	886	1033	1306	961	464	511	373	731	288	519	283	507	500	763	506
AT5G66930	Carubv10027114	CARHR280750	Thhalv10005270	941	816	879	915	709	759	1083	988	822	1156	653	772	1003	641	684	713	592	520	1052	1058	767	914	733	1240	1629	1385	1093	1363	872	781	1201	919	1213	1367	763	1037	304	490	363	592	373	686	344	358	380	542	345	367	310	415	455	710	267	409	174	187	320	323	181	217	427	281	525	564	276	362	398	311	452	444	316	281	386	368	226	333	301	284	573	460	598	630	637	422	391	409	330	367	345	206	361	334	348	318	328	336	569	350	465	362	308	196
AT5G66940	Carubv10027688	CARHR280760	Thhalv10005685	39	24	27	6	35	3	20	25	44	5	25	41	38	40	2	0	12	44	14	23	3	9	7	9	6	12	18	6	25	7	6	8	6	10	8	12	21	23	9	9	7	3	14	13	2	8	8	9	18	17	20	4	10	0	49	15	16	19	31	49	36	19	14	16	22	31	23	34	17	10	22	14	23	36	8	15	8	6	26	43	20	30	16	33	24	43	15	29	20	25	17	34	6	25	16	12	14	12	8	42	3	11
AT5G66950	Carubv10028324	CARHR280730	Thhalv10003635	482	995	1193	1058	754	809	323	408	952	635	436	730	628	870	1166	1236	1039	484	701	413	542	815	987	601	462	454	762	843	684	750	658	389	764	734	667	752	1216	1132	1911	1914	2191	2980	1000	650	2021	1530	1456	1489	1181	764	2079	1938	1473	1822	809	709	1515	1372	1281	749	1815	845	2048	1546	1682	1497	1137	833	1665	1433	1683	1655	274	422	248	500	85	154	593	476	455	327	216	133	262	178	427	184	202	165	643	385	244	257	208	126	207	70	111	118	147	89
AT5G66960	Carubv10026100	CARHR280720	Thhalv10003673	217	126	351	141	262	115	121	111	215	140	144	198	226	169	233	186	250	115	371	159	155	338	412	309	352	260	362	398	311	195	371	184	503	437	320	296	164	159	164	87	125	122	94	99	112	43	98	71	101	106	173	80	133	112	243	133	278	266	237	135	439	237	407	332	135	122	284	150	447	388	141	157	99	83	71	93	46	42	115	87	156	57	114	39	224	119	323	137	170	67	119	71	164	61	99	41	198	74	152	70	108	29
AT5G66980	Carubv10028109	CARHR280710	Thhalv10004496	0	0	1	0	0	0	0	0	1	14	0	0	0	0	0	0	1	0	0	0	0	0	1	0	0	0	0	1	0	0	0	0	0	0	0	0	0	2	0	0	0	0	0	0	0	1	0	1	0	3	1	0	3	0	57	61	273	301	54	36	194	122	332	412	78	82	134	94	502	513	84	101	0	0	1	2	0	0	0	0	0	0	0	4	0	0	5	0	3	0	0	0	0	0	0	0	2	5	0	0	2	0
AT5G66990	Carubv10027579	CARHR280690	Thhalv10005560	0	0	0	0	0	0	0	0	0	0	0	0	0	0	0	0	0	0	0	0	0	0	0	0	0	0	0	0	0	0	0	0	0	0	0	0	0	0	0	0	1	0	0	0	0	0	0	0	0	0	0	0	0	0	0	0	0	0	0	0	0	0	0	0	0	0	0	0	0	0	0	0	0	0	2	0	0	0	0	0	0	0	0	0	0	0	0	0	0	0	0	0	0	0	0	0	0	0	0	0	0	0
AT5G67030	Carubv10026026	CARHR280630	Thhalv10003769	5320	6509	2043	1227	7981	7220	4016	3682	1209	982	3433	6765	5968	6518	2236	1905	8707	4227	22829	12295	2607	2707	21229	12371	10575	8954	4197	2980	10424	8763	16110	12283	2770	1836	18764	9874	9933	13243	6509	3875	12731	10282	12069	8034	4116	2604	10732	8927	12677	11136	3793	4410	13663	20660	5913	6885	4154	3258	10035	9625	9250	4282	5008	2959	8130	7568	10146	6535	4528	3732	9007	10248	2020	1686	994	816	1105	876	5813	2997	4303	2049	4065	1667	3119	1483	2619	988	1649	1177	2740	1443	1092	674	1732	598	2516	724	1644	936	2047	646
AT5G67050	Carubv10027917	CARHR280600	Thhalv10004113	9	31	32	29	7	17	4	3	18	3	0	13	10	33	14	22	7	4	3	6	1	4	3	1	3	5	1	1	7	5	3	3	2	1	4	1	7	6	17	6	1	3	0	2	3	4	3	6	3	5	8	5	1	7	10	2	16	3	23	8	7	4	16	14	5	2	3	17	25	18	8	7	17	16	8	25	7	27	29	34	12	24	35	15	34	10	15	30	12	9	25	30	10	21	11	19	27	23	17	40	25	11
AT5G67060	Carubv10027898	CARHR280590	Thhalv10004846	127	175	159	75	48	30	91	80	57	53	42	60	128	144	81	69	78	74	67	32	17	15	45	21	24	39	12	13	60	28	26	37	11	9	36	45	83	147	27	29	363	154	111	111	22	30	225	157	80	69	30	21	259	195	9	22	65	65	62	92	122	58	90	141	406	558	33	33	49	83	284	461	256	182	140	33	270	82	196	76	208	54	232	104	170	115	142	97	181	67	123	20	169	42	150	49	279	68	496	72	261	98
AT5G67070	Carubv10027357	CARHR280580	Thhalv10005130	1581	1014	2265	600	2414	1116	1510	977	2044	867	1583	1290	1816	1111	1027	515	1522	1228	2210	1176	1203	1013	2085	1216	1835	875	1892	1059	2591	1214	1898	970	1924	1294	2608	1556	3284	2697	2911	1040	2724	1242	3182	1268	2077	879	2395	2112	3121	2045	2860	1256	3290	2565	1711	1159	1543	1251	1592	1557	2389	1233	2035	1348	1850	1486	2188	1339	1662	997	1821	1461	1398	810	1121	610	1823	971	1125	704	1182	820	1957	760	1668	1150	1695	1087	2091	1223	1229	475	1317	654	1488	764	1494	647	1741	1153	1945	1118
AT5G67080	Carubv10028563	CARHR280570	Thhalv10004510	19	457	114	609	16	34	10	223	106	146	4	34	25	202	83	182	6	29	20	830	61	22	24	72	18	1303	24	49	8	45	29	751	20	37	19	36	114	1791	162	143	98	266	153	1477	103	156	121	65	98	1468	118	235	46	100	15	347	87	173	8	28	39	446	137	508	14	41	21	339	105	323	14	36	58	642	17	954	23	1711	73	1096	36	1988	49	1727	67	342	37	536	60	251	38	1116	14	1889	62	1910	31	1439	38	2515	35	2652
AT5G67090	Carubv10025957	CARHR280560	Thhalv10005646	33	42	32	19	33	54	1	24	20	15	25	46	17	25	23	14	58	39	36	17	7	24	73	57	25	20	25	31	62	26	14	17	20	30	50	40	35	51	47	40	113	63	22	17	37	36	43	32	28	30	36	38	55	47	6	9	15	7	19	12	10	5	4	5	26	25	5	15	12	5	19	9	6	10	7	7	9	5	19	10	10	10	6	0	9	6	11	7	11	3	31	3	6	1	10	3	7	5	16	6	9	1
AT5G67100	Carubv10027878	CARHR280550	Thhalv10003515	310	429	704	401	597	293	143	171	545	187	162	442	362	540	599	548	748	211	1006	475	401	513	826	424	659	620	662	479	705	359	481	450	521	485	700	352	449	325	874	479	580	295	340	191	545	254	410	286	418	291	651	477	513	386	944	694	1856	1313	1577	695	1267	706	1777	852	982	565	899	585	2014	1332	945	694	48	66	43	51	15	13	306	147	174	62	90	36	61	39	224	57	79	42	215	90	82	53	87	26	43	23	31	15	25	6
AT5G67110	Carubv10028570	CARHR280540	Thhalv10004889	167	81	131	126	159	139	195	87	117	159	146	125	126	71	134	103	94	128	5	4	0	1	2	2	1	2	1	0	3	2	0	2	4	3	2	3	131	116	85	47	101	42	95	51	31	32	86	77	89	78	83	41	102	42	2	9	23	16	36	26	14	10	19	22	13	17	16	7	21	13	16	9	75	43	42	39	86	25	73	43	59	56	139	51	41	37	75	42	76	42	92	51	108	54	102	61	80	44	78	32	64	44
AT5G67120	Carubv10028584	CARHR280530	Thhalv10005473	0	0	1	0	5	3	0	0	0	7	1	4	0	0	4	2	3	1	0	0	0	0	0	0	0	0	0	0	0	0	0	0	0	0	0	0	0	0	0	0	0	0	0	0	0	0	0	0	0	0	0	0	0	0	0	0	0	0	0	0	0	0	0	0	0	0	0	0	0	0	0	0	0	0	1	0	1	0	2	0	0	1	0	0	0	0	0	0	0	0	0	2	3	1	0	0	2	1	2	0	1	0
AT5G67130	Carubv10026440	CARHR280520	Thhalv10004292	1103	956	1462	858	1036	853	884	672	1165	676	563	878	1334	1040	1029	953	965	723	1193	570	1059	768	958	650	1140	545	1086	891	1084	737	1099	586	1094	908	1249	748	759	731	760	398	611	359	590	504	524	304	461	426	734	567	772	465	676	512	714	528	909	765	967	740	1395	652	1013	847	999	936	1001	665	1052	747	1067	910	700	514	440	373	347	274	896	565	932	609	1178	539	688	533	769	475	784	448	862	442	656	459	873	409	791	302	643	311	587	293
AT5G67140	Carubv10027065	CARHR280510	Thhalv10004869	128	86	30	33	303	373	61	111	35	25	169	332	85	69	26	27	271	201	158	90	130	120	341	529	154	112	89	133	192	340	152	101	141	152	317	388	111	177	76	94	727	755	136	130	93	177	414	463	152	141	114	175	410	796	46	75	63	75	199	265	186	120	132	142	298	432	103	127	85	136	365	398	77	66	54	49	113	112	84	56	87	80	196	115	84	90	103	101	131	44	46	19	60	35	60	66	84	78	130	115	123	98
AT5G67150	Carubv10026392	CARHR280500	Thhalv10004238	222	145	383	110	380	258	149	104	324	117	227	281	267	111	227	144	348	257	191	120	259	261	196	551	114	97	181	332	143	409	179	116	232	217	210	358	115	72	91	58	128	73	114	34	88	66	114	85	125	38	105	70	185	114	157	100	163	164	206	186	262	94	259	195	307	291	248	115	223	220	360	352	429	162	360	155	508	139	293	95	277	88	430	105	266	159	339	158	460	110	258	82	237	63	223	54	301	92	294	128	255	81
AT5G67160	Carubv10026415	CARHR280480	Thhalv10004231	70	67	71	47	160	199	49	41	45	43	29	207	73	52	43	45	259	242	331	141	248	173	657	610	181	71	143	176	400	517	227	84	186	139	355	461	193	231	203	150	265	274	170	128	98	185	172	201	193	151	174	150	219	212	205	145	196	206	321	269	380	120	268	167	444	368	340	135	248	185	512	516	83	43	69	55	56	29	70	24	48	27	62	16	48	32	85	40	134	21	91	29	80	25	32	33	47	18	36	33	23	13
AT5G67170	Carubv10026604	CARHR280460	Thhalv10004429	321	354	380	471	339	355	289	345	346	476	222	300	386	391	299	389	276	241	251	242	195	278	219	285	362	344	259	326	181	167	226	202	266	320	150	216	614	632	507	568	586	599	446	339	459	548	504	432	489	453	598	642	415	392	107	109	172	167	153	159	258	137	249	164	193	191	170	117	239	221	221	189	89	128	86	117	65	75	196	166	129	139	121	110	154	109	152	78	90	29	135	122	108	96	126	58	110	55	68	42	72	26
AT5G67180	Carubv10026667	CARHR280450	Thhalv10004742	160	105	127	82	123	69	128	160	115	51	165	100	167	94	101	63	77	83	115	220	80	104	246	199	103	257	153	177	257	107	130	118	177	197	173	160	79	89	40	16	91	47	63	44	21	25	55	59	96	65	60	28	67	67	37	22	21	21	36	35	32	20	22	19	46	35	31	20	36	11	43	26	49	44	29	30	78	37	80	48	52	38	157	51	66	44	42	24	73	26	25	17	31	32	54	48	106	65	84	38	126	51
AT5G67190	Carubv10027999	CARHR280440	Thhalv10004985	228	247	299	275	255	255	163	141	284	210	123	220	220	210	290	314	145	145	230	93	279	281	150	119	105	85	150	172	53	81	154	101	175	95	146	103	79	252	137	104	169	158	96	113	68	114	108	86	106	175	74	115	83	142	159	308	293	427	204	208	331	244	371	353	215	268	462	436	454	446	234	232	124	118	80	73	241	130	145	129	145	151	290	240	146	149	102	128	110	121	102	69	112	67	122	106	169	139	198	185	183	215
AT5G67200	Carubv10026021	CARHR280430	Thhalv10003753	325	176	312	83	687	338	272	182	294	145	301	425	391	186	176	85	525	301	186	72	67	233	506	229	208	94	252	231	426	225	161	68	274	298	285	194	177	61	123	51	388	190	139	61	74	61	224	201	117	69	141	50	210	176	213	111	184	163	375	279	259	118	156	169	363	296	264	104	238	169	338	299	95	45	75	45	47	45	171	54	133	39	97	28	105	41	197	44	104	30	194	56	63	31	57	9	58	20	39	23	65	1
AT5G67210	Carubv10026796	CARHR280420	Thhalv10004623	53	120	126	37	151	73	76	83	91	24	111	73	52	64	79	48	129	51	51	398	81	82	133	156	40	233	73	57	147	57	73	251	54	81	112	81	57	75	57	37	145	79	64	28	21	32	76	55	75	49	34	33	67	82	84	46	118	83	127	95	149	61	110	78	132	86	122	69	142	87	155	105	175	133	133	170	332	246	100	105	155	246	359	278	143	213	120	223	218	292	130	97	86	147	138	178	181	115	159	215	177	253
AT5G67220	Carubv10026370	CARHR280410	Thhalv10004143	1718	2030	2601	1817	2137	1535	1368	1310	1945	1070	1070	1909	2088	2072	2148	1728	2438	1521	1725	1351	1675	1022	1995	1210	1815	1738	1388	1203	1895	1154	1647	1604	1276	1053	1652	1420	2292	2243	2019	1513	2025	1478	1912	1349	1645	1368	1576	1336	1919	1811	1911	1736	1936	1613	1601	1716	1829	1625	2114	1699	3089	1799	2595	2046	2237	1997	2016	1572	1983	1526	2532	2066	2594	2087	1834	1930	1753	1370	2119	1753	2057	1818	2616	1479	2506	2130	2684	2098	2526	1967	2024	1459	1982	1451	2043	1411	2066	1237	1773	1297	1309	798
AT5G67230	Carubv10027753	CARHR280400	Thhalv10004084	119	172	134	98	123	72	95	71	134	90	99	98	181	153	151	98	81	77	232	188	184	122	175	114	200	122	152	142	141	90	207	120	195	165	180	133	196	153	108	61	115	76	174	104	88	65	93	69	145	140	133	79	141	114	15	16	26	36	23	32	55	26	43	24	27	15	31	36	34	24	50	39	131	119	110	82	105	67	169	104	148	145	205	118	184	188	148	129	158	102	124	101	110	126	148	96	187	106	171	120	112	71
AT5G67240	Carubv10028420	CARHR280390	Thhalv10003942	1191	1353	2400	1516	2817	1857	865	795	1840	1176	1316	1844	1634	1345	1905	1382	3071	1162	1055	773	753	1208	2342	1514	1426	1181	1036	996	1790	845	1124	1042	1260	1258	1245	1101	2212	2116	2267	1354	3224	2744	1369	1454	1646	1202	2092	1863	1448	1722	1865	1502	2200	1745	1151	1023	1404	1046	2081	1301	2265	1313	1752	1319	1761	1538	1371	1061	1553	1353	1632	1496	489	515	511	545	254	243	1128	661	843	462	574	306	604	288	1122	370	617	273	938	427	667	315	421	273	426	136	279	177	337	143
AT5G67250	Carubv10027824	CARHR280380	Thhalv10003994	2034	3644	2508	2392	2313	2386	2065	3247	2087	2727	1903	2292	1898	3163	1766	1998	1716	1803	1230	4988	1670	1892	1239	2018	910	4232	1589	1872	935	1252	924	4878	1721	1880	1098	1476	2194	6866	2351	2140	2627	4884	2114	4685	1550	2487	2443	2261	2229	4496	2164	3163	1999	2145	511	889	483	631	669	536	1130	1010	738	644	695	802	651	886	613	648	704	852	916	2087	500	2294	382	1629	1672	3370	1243	3253	1111	1715	1286	2058	1195	2101	737	2079	1178	3940	776	3326	816	2068	923	1642	509	2017	434	1124
AT5G67260	Carubv10026622	CARHR280370	Thhalv10004441	2148	1294	1618	828	2047	1309	1788	1468	1573	1083	1220	1427	2244	1560	1101	707	1705	962	1044	469	800	695	1052	930	827	505	829	878	948	695	937	489	1071	1073	832	786	2344	2066	1972	1265	2735	1984	2400	964	1658	1288	2384	2032	2703	1638	2388	1685	2775	2244	446	317	445	360	742	523	876	397	563	475	589	557	584	406	577	479	662	576	1745	1073	877	932	1255	584	1576	986	1523	1049	2201	899	1079	732	1102	695	849	503	1397	849	1295	778	1633	872	1058	534	862	577	423	124
AT5G67265	Carubv10028241	CARHR280360	Thhalv10005599	0	0	0	0	3	1	0	0	0	0	2	3	0	0	0	0	1	0	0	0	0	0	0	0	0	0	0	0	0	0	0	0	0	0	0	0	0	0	1	0	3	0	0	0	0	0	0	0	0	0	0	0	3	0	0	0	0	1	0	0	0	0	0	0	0	0	0	0	0	0	0	0	0	0	0	0	0	0	0	0	0	0	0	0	0	1	1	0	0	0	0	0	0	0	0	0	0	2	0	1	4	0
AT5G67270	Carubv10026911	CARHR280350	Thhalv10004586	237	159	416	108	283	86	210	197	393	119	119	162	268	237	148	82	162	104	246	152	212	77	194	124	219	226	246	113	219	116	148	123	201	187	181	66	203	207	211	101	147	87	197	136	153	74	161	164	176	153	202	134	127	67	221	108	280	192	229	134	167	134	355	196	95	49	241	81	294	174	104	34	154	145	82	103	28	34	313	225	234	193	117	57	207	179	196	113	115	81	252	141	122	109	106	48	225	91	81	80	74	27
AT5G67280	Carubv10025940	CARHR280340	Thhalv10003700	433	270	477	176	918	482	349	153	441	184	625	438	418	332	256	217	735	382	327	72	105	102	884	366	253	40	188	114	658	375	273	34	195	109	667	335	624	995	675	641	1418	1179	667	435	521	434	802	477	630	661	555	454	793	1018	1126	439	555	491	1071	885	1682	265	862	367	1421	901	1130	386	833	349	1265	843	449	204	508	159	339	112	366	140	307	131	451	68	322	136	481	220	420	139	446	85	345	92	313	81	315	68	223	77	172	72
AT5G67290	Carubv10026507	CARHR280330	Thhalv10004317	389	489	610	549	474	452	359	361	510	507	199	420	479	408	669	747	501	415	651	547	434	633	432	459	586	463	778	701	479	423	493	407	944	774	611	627	411	690	341	344	600	749	465	419	344	384	528	493	424	473	434	458	644	695	241	268	334	304	179	160	438	256	393	306	247	231	291	312	363	269	302	284	242	246	283	158	144	126	344	201	321	185	271	157	107	96	169	78	141	80	410	212	287	170	228	87	114	37	73	42	71	46
AT5G67300	Carubv10027659	CARHR280310	Thhalv10004676	1617	2069	5886	4226	2939	3658	1524	1361	3621	3287	1732	2854	2079	2417	2670	3230	2980	2969	1028	1560	1239	2385	1741	2658	930	1287	1408	2168	1608	1634	1008	1365	1474	1714	1307	1869	1982	2479	3098	3754	3682	4572	2206	1454	3136	2607	3651	3343	2271	2126	2494	3091	3740	4032	1511	934	2239	2105	2513	2828	3748	890	4636	3509	4976	5084	1637	852	1751	1288	4154	4620	2689	1898	2518	1554	2925	2197	1701	1407	1786	1840	2437	2210	1739	1717	1995	1945	2983	1946	1894	1431	1882	1629	1862	1910	1625	1687	2170	2752	2030	2690
AT5G67320	Carubv10026092	CARHR280290	Thhalv10003834	1839	1781	2491	2125	2284	1905	2204	2130	2275	3862	2301	1937	2165	1722	2086	2089	1859	1317	1280	867	785	1451	1366	1349	1891	1168	1532	1925	1408	810	1321	1040	1649	1876	1371	1412	2328	3132	2574	2216	2479	3213	2044	1849	2046	2634	2203	2569	2305	2218	2887	2996	2102	2182	770	592	1219	1149	944	1066	1242	724	1702	1228	1063	1373	1127	684	1410	1414	1021	1149	640	727	483	772	313	300	1359	1141	1053	830	1048	661	910	646	962	559	752	425	973	981	760	658	821	523	856	438	478	423	468	235
AT5G67330	Carubv10026252	CARHR280280	Thhalv10004033	699	916	1311	1139	1948	1613	743	731	1148	1077	893	1324	828	873	913	1213	1667	1225	310	121	446	746	1105	861	349	166	546	1104	782	955	351	141	509	552	764	701	992	1019	1039	1185	1163	1369	1022	441	844	778	945	970	880	575	817	905	1298	1507	770	926	1496	1238	965	882	2341	1150	1841	1406	1721	1767	1103	918	1576	1158	2227	2275	883	652	719	538	533	345	927	640	845	521	740	379	869	564	940	654	907	606	1027	577	883	466	632	342	797	255	570	361	515	229
AT5G67340	Carubv10025974	CARHR280270	Thhalv10003745	83	2149	170	1078	151	1181	72	849	112	404	136	596	72	1694	123	919	148	477	212	1564	160	512	494	1114	292	1873	272	656	362	923	204	1372	261	622	272	719	183	3309	251	1041	565	3326	182	3016	300	879	403	768	186	2815	237	1107	203	616	48	653	222	371	169	253	220	749	372	415	206	338	108	616	297	415	217	331	44	576	24	1241	16	622	160	1595	84	987	72	541	36	175	75	513	37	359	53	1026	11	613	33	386	24	245	20	422	28	410
AT5G67350	Carubv10026856	CARHR280260	Thhalv10005384	157	872	356	575	477	510	145	565	272	391	260	407	192	856	225	332	385	432	157	976	104	155	318	389	143	1011	121	156	292	284	135	974	141	162	231	310	177	552	208	131	328	291	179	498	127	130	172	135	151	409	177	183	171	109	188	704	267	299	497	462	480	782	376	352	588	497	240	566	317	339	511	497	417	1555	407	1792	687	2841	438	1436	298	1569	647	1675	501	1553	431	1733	672	1903	296	1859	384	2378	730	3143	292	1975	365	3352	513	3798
AT5G67360	Carubv10025930	CARHR280250	Thhalv10003693	3899	3793	5119	2036	6791	5342	3477	2472	3576	1739	3642	5255	4002	4373	3162	2766	7281	4720	5204	2260	2045	3431	11035	6039	2837	1447	2693	2428	7864	5621	5129	1820	2929	2616	10114	7297	2534	1757	3628	1990	8037	3701	2419	865	2392	1559	5707	3124	3033	1249	2602	2006	7512	6195	3809	3510	7185	6208	10021	6737	15394	6081	11425	5596	29096	14365	7254	5597	9623	5523	29033	19924	4259	2622	3520	1912	3717	2161	3963	2184	3756	2122	4974	1829	3650	2227	3938	2443	3293	2463	4854	1927	3321	1527	3404	1316	3813	1360	3482	1788	3253	1447
AT5G67370	Carubv10028283	CARHR280240	Thhalv10004607	1269	1277	1431	691	4432	3081	1209	1339	1453	624	2533	2737	1801	1234	1110	860	3769	2149	5403	2724	2922	3126	5749	3812	4347	2398	2873	6349	4471	3418	4412	2154	2373	2945	5871	3579	1143	1435	814	601	2033	1106	1489	699	687	613	1894	1292	1584	1113	615	654	1807	1964	1650	1621	928	1521	3229	4519	2793	1281	1601	2005	3356	2731	4086	2825	1927	2310	3507	3738	2835	1844	1534	1041	2732	1591	1534	1197	1420	1200	3268	1954	2345	2010	1955	1385	2534	1297	1146	1146	893	715	1996	1537	1994	1387	1607	1116	1295	556
AT5G67380	Carubv10028548	CARHR280230	Thhalv10004294	1907	2294	1987	2033	1517	1166	1472	1498	1665	1537	950	1383	2018	1915	1964	2118	1511	1031	1664	1096	1350	1215	1223	1136	1376	1312	1332	1518	858	733	1310	1074	1833	1471	1094	1078	3385	4313	3541	3654	3844	4628	3126	2346	2585	3861	2821	2673	3256	3099	3446	4069	3257	3654	678	701	962	925	892	856	1528	934	1419	1126	1319	1301	1159	948	1188	961	1256	1082	1941	1541	1165	1346	1804	1556	1720	1314	1647	1859	3295	1702	2056	1948	1447	1643	2035	1509	1403	1279	1381	1418	2369	1814	2025	1836	2237	1949	2225	1506
AT5G67385	Carubv10026107	CARHR280220	Thhalv10003858	1924	1082	2810	1807	3454	2402	1538	760	2639	1762	2039	2852	2145	1252	3182	2389	3463	1707	6084	1267	2190	3363	5544	3160	3038	955	2819	3072	3031	2338	4585	1625	3338	2249	5454	3163	2023	1462	2581	2243	2346	1287	2278	752	1878	2779	2343	1925	2471	1283	2367	2829	2682	2892	1188	860	1320	1264	1426	1213	1617	488	1861	1216	1692	1278	2781	1171	2228	1716	1800	1550	426	290	385	174	149	102	1375	408	786	160	581	125	551	111	732	97	367	144	756	143	248	115	355	65	412	52	143	29	246	42
AT5G67390	Carubv10027245	CARHR280210	Thhalv10005011	261	153	215	75	350	255	217	135	103	68	281	292	287	130	155	61	236	158	512	72	114	35	344	247	295	50	64	28	215	142	328	49	49	44	357	211	217	192	187	106	157	98	195	72	144	146	237	132	233	107	183	133	134	219	133	84	74	50	162	157	194	73	131	59	112	101	228	92	81	59	122	103	313	148	207	126	564	190	243	187	253	222	733	412	169	209	149	150	389	219	212	87	169	71	267	124	309	182	369	176	492	294
AT5G67410	Carubv10026684	CARHR280190	Thhalv10004637	32	81	40	25	21	29	4	68	46	3	0	33	31	53	10	27	15	18	216	255	167	119	163	168	202	291	205	162	149	133	222	197	183	169	160	205	80	171	76	90	97	80	67	69	60	72	85	55	51	115	62	98	53	57	33	94	32	51	55	34	76	133	64	56	46	31	58	108	80	73	63	38	24	69	26	93	29	81	37	79	32	102	31	102	33	94	36	116	31	78	18	120	23	102	31	135	24	147	21	162	18	81
AT5G67420	Carubv10027507	CARHR280170	Thhalv10004811	2890	4543	3961	2718	2057	2068	3075	2998	3439	2458	1045	2591	3303	3185	3028	2206	1926	2063	4552	2184	4021	1950	1298	1169	2755	1476	2269	1265	1041	2113	3742	2028	2678	1774	2749	1955	3453	4125	4895	3285	1534	1660	3745	1830	2925	3122	1745	1621	3161	2528	3893	3179	2239	3225	3960	3297	3197	2856	1081	1591	5691	2302	3775	2601	1253	2473	6451	2853	3869	2240	2090	2461	8525	6479	5952	4417	12237	6524	4342	3391	4278	3648	7254	4802	4138	4957	3650	4101	3819	3201	3656	2094	3549	2090	6101	2905	4696	3702	5948	4592	5730	5320
AT5G67430	Carubv10028507	CARHR280160	Thhalv10005629	62	33	25	10	54	140	15	17	8	22	38	73	27	17	10	24	86	73	6	33	13	12	25	21	4	24	2	14	22	20	2	23	2	15	16	16	3	9	5	4	5	17	0	7	1	2	2	7	0	4	2	3	3	11	0	6	2	1	2	10	6	17	1	4	8	3	2	8	0	0	4	7	10	28	28	30	10	64	21	16	29	31	23	29	21	34	9	47	11	11	49	38	35	60	47	36	31	28	38	39	25	43
AT5G67440	Carubv10026140	CARHR280150	Thhalv10003889	970	1288	1031	1356	1042	1060	734	863	842	1060	516	977	1105	911	1064	1290	1015	775	892	951	520	1346	1085	1282	662	639	715	1041	539	845	733	883	1028	1101	622	929	654	850	828	465	991	1144	546	350	473	414	658	549	613	521	719	554	702	699	345	207	201	240	523	449	363	227	299	233	495	365	417	249	302	275	456	409	200	225	148	168	109	107	504	309	451	214	268	160	263	152	356	135	209	140	274	187	195	151	200	97	157	41	97	86	108	41
AT5G67450	Carubv10026997	CARHR280140	Thhalv10004839	53	940	48	389	119	665	19	391	30	152	134	483	40	441	32	479	128	511	52	170	102	91	186	258	65	59	42	89	107	180	31	78	50	203	83	149	38	131	41	73	87	190	27	22	53	71	97	94	35	45	29	90	38	131	30	282	83	225	225	271	172	324	150	217	148	381	39	204	84	115	130	295	50	99	40	251	35	303	70	167	88	115	76	165	64	218	81	381	98	873	46	143	52	90	43	144	50	91	31	149	77	150
AT5G67460	Carubv10027495	CARHR280130	Thhalv10004376	44	89	143	45	99	53	42	58	92	49	63	84	47	93	49	52	87	33	30	37	32	16	93	46	16	25	39	34	37	36	37	12	18	16	44	20	89	59	103	34	136	63	46	44	50	30	94	49	60	54	79	38	81	59	106	103	223	176	148	100	116	147	246	155	87	72	155	95	283	204	120	93	29	30	30	36	15	24	107	62	110	72	78	39	45	46	64	55	57	61	57	50	28	42	50	28	41	19	32	32	59	50
AT5G67470	Carubv10025843	CARHR280120	Thhalv10003621	864	962	1725	1141	1521	1304	757	500	1220	689	743	1202	1032	1028	1253	1087	1774	1027	1145	591	423	835	1399	865	1035	593	780	690	1208	634	1009	500	986	757	1373	920	833	881	920	658	2316	2809	626	624	774	471	1561	952	661	741	867	582	1791	1301	566	700	707	585	971	593	1795	858	869	665	1714	1323	820	623	870	630	1717	1290	101	80	118	109	50	43	268	137	173	68	221	92	127	49	371	54	119	109	355	92	142	33	130	27	109	33	58	34	106	34
AT5G67480	Carubv10026594	CARHR280110	Thhalv10004392	493	435	9106	7022	914	888	576	288	7082	5543	803	1030	854	448	7267	5380	1258	736	376	192	3162	2348	2142	2184	454	334	2291	2547	3588	1827	566	221	2198	1736	1372	2407	736	1748	1655	1256	3687	3445	886	1027	1821	988	3371	2809	890	1516	2058	1596	2542	1570	484	273	1011	595	1503	1187	1737	185	1845	902	4063	2263	764	197	1116	634	2439	1790	244	144	202	106	57	26	366	143	190	80	59	27	303	116	337	78	124	27	224	83	107	42	124	40	216	27	104	26	60	16
AT5G67490	Carubv10028448	CARHR280100	Thhalv10005175	986	854	1626	1455	1210	1230	1268	966	1419	1573	867	1024	1110	798	966	1194	917	1137	535	352	634	516	521	448	473	321	473	563	584	416	552	270	474	438	529	590	1459	1828	1574	1666	2399	2078	1514	892	1553	1423	2201	2053	1460	1452	1599	1879	2402	1998	573	605	728	587	611	704	1154	636	1344	994	1016	1169	722	473	751	577	982	897	1360	851	1130	797	2536	1925	804	601	819	814	1744	1034	1126	1087	1080	1099	1724	1274	832	537	1008	711	972	779	756	468	1121	1011	1411	1359
AT5G67500	Carubv10026938	CARHR280090	Thhalv10004631	2373	3766	5184	4796	4080	4157	3511	3027	4144	4665	3156	3707	2988	3273	3370	5111	4359	3843	4856	4682	3081	4366	5017	5036	5207	5444	4315	4930	5811	4915	5229	4720	4091	4322	5788	4955	3420	4285	3979	4469	4696	4823	3126	3010	3685	3982	4602	5615	3104	3522	3448	4107	5021	4605	5335	6143	6505	6083	5853	7117	11461	7065	9429	8204	7702	8809	6793	5594	6057	5283	8942	8100	3679	3472	3806	3796	3997	3989	3362	2995	3545	3592	3598	2549	3507	3872	4338	4894	5491	4857	3478	2727	3828	3351	2823	2618	3034	2686	3734	4019	3316	3232
AT5G67520	Carubv10026887	CARHR280070	Thhalv10004693	136	235	133	150	143	139	216	138	101	96	75	159	176	201	133	116	130	141	315	362	304	370	298	315	343	476	385	355	243	237	360	351	429	411	311	311	688	823	616	772	897	878	538	451	451	737	584	569	687	670	621	767	857	891	240	3528	153	204	292	354	603	3638	276	312	678	617	412	3067	279	297	793	640	545	381	237	301	467	257	304	219	299	306	460	289	376	367	308	306	434	170	222	225	277	248	258	270	289	206	292	263	229	162
AT5G67530	Carubv10026122	CARHR280050	Thhalv10003864	672	962	1074	821	948	753	751	730	785	794	766	855	707	856	771	903	829	645	585	614	524	619	689	618	697	687	589	673	568	470	531	527	670	675	480	542	557	797	636	596	914	1143	513	452	551	476	633	550	501	550	566	608	574	657	467	822	655	588	587	542	1029	820	781	738	696	654	558	786	741	731	732	632	249	334	200	298	119	136	574	468	412	336	261	167	309	206	470	223	223	160	458	454	304	256	279	164	280	106	162	156	129	106
AT5G67540	Carubv10027885	CARHR280060	Thhalv10004148	459	1055	661	633	751	877	634	711	549	611	497	760	598	929	541	579	802	629	196	147	154	148	164	139	276	193	205	206	176	184	263	145	189	192	191	172	988	1422	932	938	1218	1212	904	871	789	754	1078	970	924	998	1031	995	1082	1060	355	321	316	346	296	320	903	464	530	387	418	390	511	371	441	362	412	347	638	984	498	871	327	707	605	918	547	913	493	583	782	967	981	1214	741	1188	619	1121	568	847	500	745	825	736	574	1046	582	648
AT5G67550	Carubv10026253	CARHR280040	Thhalv10005509	22	27	31	28	26	20	15	18	17	10	18	18	8	32	16	39	37	9	8	23	11	14	27	14	9	9	15	9	6	17	4	11	13	6	3	9	12	17	28	11	10	22	8	13	1	7	2	9	16	10	14	4	11	4	8	17	37	27	23	20	18	13	23	15	12	5	16	25	32	24	25	21	24	22	16	22	4	15	23	15	23	27	29	4	31	19	27	27	29	16	38	20	24	17	28	18	27	13	14	9	14	22
AT5G67570	Carubv10028435	CARHR280020	Thhalv10003664	643	446	1334	896	585	458	566	434	987	880	377	551	787	492	1268	1077	663	390	1318	346	456	980	961	550	851	337	778	820	794	436	1081	412	1116	808	970	635	2171	1261	2338	1325	1192	718	1825	787	1709	1488	1316	1227	2019	1051	2490	1795	1587	1288	573	358	813	770	665	443	979	307	940	569	655	508	929	518	1258	989	839	672	127	46	92	62	64	21	364	84	242	71	152	49	130	47	238	33	84	36	269	71	116	26	195	20	108	29	80	39	93	16
AT5G67580	Carubv10026874	CARHR280010	Thhalv10004691	743	1001	989	1277	870	888	683	601	913	1058	347	837	741	827	832	949	784	636	252	202	510	355	191	139	242	220	357	353	190	147	273	148	484	320	209	204	1023	1474	872	864	872	1076	937	864	756	772	758	748	904	997	969	980	878	1052	230	403	320	368	279	270	632	603	440	416	434	474	416	456	465	394	525	502	394	533	302	341	201	196	684	574	499	496	406	265	422	437	511	360	378	175	596	512	416	388	340	308	411	184	227	216	247	116
AT5G67590	Carubv10027297	CARHR280000	Thhalv10005067	3322	3134	4931	4310	4304	3245	4398	3566	4654	5772	3301	3369	3397	2713	3440	4266	2935	3095	2422	2685	4143	2669	2104	2687	3311	3119	3303	3581	2671	1976	2443	2254	2942	3335	2549	2616	1350	1828	1768	1842	1265	1357	1383	1016	1675	1662	1273	1563	1249	1237	1514	1927	1513	1433	1990	1959	2274	2323	1830	2577	2979	1850	3121	3034	1931	2333	2324	1681	2767	2221	2047	1869	2683	2368	2266	2228	3872	3572	2442	2275	2475	2726	4332	2657	2431	2787	2454	3107	3422	2939	2337	2217	2746	2725	2743	2897	2386	2086	3097	3175	2880	2605
AT5G67610	Carubv10026269	CARHR279980	Thhalv10004091	778	565	721	588	882	668	656	569	603	532	563	622	835	590	627	564	826	545	351	439	330	400	489	405	443	526	449	432	466	337	313	440	474	523	440	365	359	366	301	283	384	517	278	252	285	299	341	292	258	215	331	318	366	308	229	141	261	228	245	260	378	226	320	240	311	305	226	169	277	212	328	259	566	419	450	408	457	323	525	426	517	434	745	408	552	498	616	477	676	332	551	433	722	462	815	539	472	304	559	295	454	298
AT5G67620	Carubv10027216	CARHR279970	Thhalv10004994	25	76	54	39	68	18	54	45	52	23	28	17	32	49	34	18	73	19	33	61	54	17	87	54	111	49	54	45	94	37	62	50	66	35	68	56	14	24	10	13	19	6	13	11	11	10	6	7	38	8	16	3	7	18	15	40	39	29	28	36	52	76	39	46	31	62	45	84	42	39	50	51	66	81	47	89	66	95	87	75	72	102	120	74	56	53	54	49	42	47	17	62	43	82	11	82	52	99	55	117	44	82
AT5G67630	Carubv10028564	CARHR279960	Thhalv10004147	1138	1809	1906	1207	1913	1469	1086	1446	1512	1219	1134	1585	1244	1830	1481	1351	1912	1388	676	587	909	898	1604	1162	923	875	1025	918	1135	813	734	576	1030	983	947	909	1111	1141	932	672	1069	1048	813	708	830	723	1062	997	663	820	995	874	897	698	1085	1997	1548	1440	1522	1323	1853	2031	2103	1704	1367	1482	1271	1902	1520	1338	1578	1361	498	850	480	940	263	404	832	984	762	916	423	448	490	525	846	593	424	552	851	1080	660	850	426	445	305	293	296	413	253	194
AT5G67640	Carubv10028295	CARHR279950	Thhalv10005075	178	308	313	148	174	125	227	288	246	230	108	146	244	301	208	161	153	126	286	207	342	208	205	157	191	185	313	208	156	65	217	204	391	301	177	128	149	254	196	111	165	172	151	167	185	111	135	74	113	185	219	161	97	75	55	308	219	293	81	122	197	370	365	336	147	168	99	314	320	326	150	166	124	148	85	180	203	364	102	168	128	199	246	258	167	210	142	210	155	187	39	118	51	151	44	138	100	142	135	195	196	290
ATCG01280	Carubv10003925	CARHR282560	Thhalv10001808	0	0	0	0	1	0	0	0	0	0	0	0	0	0	0	0	0	0	22	18	18	14	18	7	12	11	13	27	6	1	11	20	8	17	15	9	11	26	31	19	27	13	47	16	12	9	16	10	18	10	10	6	20	19	631	230	686	642	732	363	207	139	569	239	198	87	495	260	214	146	211	105	0	0	0	0	0	0	0	0	0	0	0	0	0	0	0	0	0	0	0	0	0	0	0	0	0	0	0	0	1	0
ATMG00830	Carubv10018818	CARHR283110	Thhalv10029166	1	11	7	6	2	7	2	0	3	4	0	0	1	6	3	2	2	3	158	282	20	85	77	285	337	408	252	319	172	134	194	269	247	334	156	207	21	29	23	16	21	49	19	17	12	32	7	34	24	8	18	40	29	5	54	48	39	43	65	98	83	41	111	84	46	90	68	66	29	50	37	37	0	1	1	0	0	0	1	0	0	0	0	0	0	0	4	0	0	0	2	0	0	0	0	3	1	0	4	0	0	0
